# Impairment of lipid homeostasis causes lysosomal accumulation of endogenous protein aggregates through ESCRT disruption

**DOI:** 10.1101/2022.11.23.517579

**Authors:** John Yong, Jacqueline E. Villalta, Ngoc Vu, Matthew A. Kukurugya, Niclas Olsson, Magdalena Preciado López, Julia R. Lazzari-Dean, Kayley Hake, Fiona McAllister, Bryson D. Bennett, Calvin H. Jan

**Author notes:** Department of Molecular & Cell Biology, University of California; Berkeley, United States (Matthew A. Kukurugya).

## Abstract

Protein aggregation increases during aging and is a pathological hallmark of many age-related diseases. Protein homeostasis (proteostasis) depends on a core network of factors directly influencing protein production, folding, trafficking, and degradation. Cellular proteostasis also depends on the overall composition of the proteome and numerous environmental variables. Modulating this cellular proteostasis state can influence the stability of multiple endogenous proteins, yet the factors contributing to this state remain incompletely characterized. Here, we performed genome-wide CRISPRi screens to elucidate the modulators of proteostasis state in mammalian cells, using a fluorescent dye to monitor endogenous protein aggregation. These screens identified known components of the proteostasis network and uncovered a novel link between protein and lipid homeostasis. Increasing lipid uptake and/or disrupting lipid metabolism promotes the accumulation of sphingomyelins and cholesterol esters and drives the formation of detergent-insoluble protein aggregates at the lysosome. Proteome profiling of lysosomes revealed ESCRT accumulation, suggesting disruption of ESCRT disassembly, lysosomal membrane repair, and microautophagy. Lipid dysregulation leads to lysosomal membrane permeabilization but does not otherwise impact fundamental aspects of lysosomal and proteasomal functions. Together, these results demonstrate that lipid dysregulation disrupts ESCRT function and impairs proteostasis.

## Supplementary file 1 for "Impairment of lipid homeostasis causes lysosomal accumulation of endogenous protein aggregates through ESCRT disruption" (part 4 of 7)

#sgID	gene	transcript	protospacer_sequence
MAGEB5_-_26235499.23-ENST00000379029.2	MAGEB5	ENST00000379029.2	GGAGTACCCATGTTCCTCAG
MAGEB5_+_26235484.23-ENST00000379029.2	MAGEB5	ENST00000379029.2	GGTGAGACCTCTGAGGAACA
MAGEB5_+_26235505.23-ENST00000379029.2	MAGEB5	ENST00000379029.2	GTGCATGAACTCTCAGTGGA
MAGEB5_-_26235459.23-ENST00000379029.2	MAGEB5	ENST00000379029.2	GTAATGCAGGATCTGACGAA
MAGEB5_+_26234344.23-ENST00000602297.1	MAGEB5	ENST00000602297.1	GTGCCCTATGGGGAACGTGA
MAGEB5_-_26234315.23-ENST00000602297.1	MAGEB5	ENST00000602297.1	GGCCTTGGGACAACGAGGAC
MAGEB5_-_26234363.23-ENST00000602297.1	MAGEB5	ENST00000602297.1	GGACCCTCACGTTCCCCATA
MAGEB5_-_26234310.23-ENST00000602297.1	MAGEB5	ENST00000602297.1	GTCTCAGCCTTGGGACAACG
MAGEB5_+_26234295.23-ENST00000602297.1	MAGEB5	ENST00000602297.1	GACCTGTCCTCGTTGTCCCA
MAGEB6_-_26210617.23-P1P2	MAGEB6	P1P2	GCTGTCACGTCAGCGGAAGG
MAGEB6_-_26210610.23-P1P2	MAGEB6	P1P2	GAAAAGTGCTGTCACGTCAG
MAGEB6_-_26210614.23-P1P2	MAGEB6	P1P2	GGTGCTGTCACGTCAGCGGA
MAGEB6_+_26210739.23-P1P2	MAGEB6	P1P2	GCTCCTCAGGGACCAGGTCG
MAGEB6_+_26210956.23-P1P2	MAGEB6	P1P2	GACCCCCAGGCTAACGTCAA
MAGEC1_+_140992639.23-P1P2	MAGEC1	P1P2	GGCCAGGTCTGCCCTGTTTC
MAGEC1_-_140991912.23-P1P2	MAGEC1	P1P2	GTGTCCTCACGGCAGAAGAA
MAGEC1_-_140991901.23-P1P2	MAGEC1	P1P2	GGCTGAGGGACGTGTCCTCA
MAGEC1_+_140991747.23-P1P2	MAGEC1	P1P2	GCTCACCTTGAAGACTGGAT
MAGEC1_+_140992024.23-P1P2	MAGEC1	P1P2	GCACCTGGGGAGCTCTATGG
MAGEC2_+_141293035.23-P1P2	MAGEC2	P1P2	GTGGGAATCTGACGGATCGA
MAGEC2_+_141292999.23-P1P2	MAGEC2	P1P2	GCGCGAATCAAGTTAGCGGG
MAGEC2_+_141293024.23-P1P2	MAGEC2	P1P2	GCGGATCGAAGGCATTTGTG
MAGEC2_+_141292667.23-P1P2	MAGEC2	P1P2	GTCCTGGGTGAGTGGCGTAG
MAGEC2_+_141293003.23-P1P2	MAGEC2	P1P2	GGAGGCGCGAATCAAGTTAG
MAGEC3_-_140926147.23-ENST00000298296.1	MAGEC3	ENST00000298296.1	GTGGATGCCACCTTCAGTGA
MAGEC3_-_140926128.23-ENST00000298296.1	MAGEC3	ENST00000298296.1	GCTGCCCTGCCACTGGGTGT
MAGEC3_-_140926163.23-ENST00000298296.1	MAGEC3	ENST00000298296.1	GTGATGGCAGTCTAGGCCAG
MAGEC3_+_140926384.23-ENST00000298296.1	MAGEC3	ENST00000298296.1	GCACAGGCTACTGCAACCAA
MAGEC3_+_140926196.23-ENST00000298296.1	MAGEC3	ENST00000298296.1	GCTGAGGTGGGAGCACCACT
MAGEC3_+_140968561.23-ENST00000443323.2,ENST00000536088.1	MAGEC3	ENST00000443323.2,ENST00000536088.1	GCGGGTCACCTGCCATCCTA
MAGEC3_-_140968587.23-ENST00000443323.2,ENST00000536088.1	MAGEC3	ENST00000443323.2,ENST00000536088.1	GGGATGGCAGGTGACCCGTG
MAGEC3_+_140968644.23-ENST00000443323.2,ENST00000536088.1	MAGEC3	ENST00000443323.2,ENST00000536088.1	GCAGCTGAGAAACTCACCCA
MAGEC3_+_140968690.23-ENST00000443323.2,ENST00000536088.1	MAGEC3	ENST00000443323.2,ENST00000536088.1	GTGGCATCCAACAGGCCTGA
MAGEC3_-_140968571.23-ENST00000443323.2,ENST00000536088.1	MAGEC3	ENST00000443323.2,ENST00000536088.1	GGGGGACAAACCCCCTAGGA
MAGEC3_-_140982487.23-ENST00000544766.1	MAGEC3	ENST00000544766.1	GGCTGGCCAACAAGCAAGAA
MAGEC3_+_140982546.23-ENST00000544766.1	MAGEC3	ENST00000544766.1	GCAGGGGTGACAGCAAGGAG
MAGEC3_-_140982535.23-ENST00000544766.1	MAGEC3	ENST00000544766.1	GCAACACGGAGGGAAGGCCC
MAGEC3_+_140982459.23-ENST00000544766.1	MAGEC3	ENST00000544766.1	GTGCTTGTTGGCCAGCCCCG
MAGEC3_-_140982707.23-ENST00000544766.1	MAGEC3	ENST00000544766.1	GCAGGTTGGTAGGCCCGAAG
MAGED1_+_51636971.23-P1	MAGED1	P1	GAATCAGGAAGGATCGGGAG
MAGED1_+_51636778.23-P1	MAGED1	P1	GTCAGAGGATCGGGATTGCT
MAGED1_-_51636816.23-P1	MAGED1	P1	GTCTGAGTCGTGAAGAAGGG
MAGED1_+_51636998.23-P1	MAGED1	P1	GGATGGGAGGGATCGGACAG
MAGED1_+_51636787.23-P1	MAGED1	P1	GCTTCACGACTCAGAGGATC
MAGED1_-_51546213.23-P2	MAGED1	P2	GGTTGCTGCCTTCTTCGTCA
MAGED1_-_51546230.23-P2	MAGED1	P2	GCAAGGTGAGTGTAAAGAAG
MAGED1_+_51546571.23-P2	MAGED1	P2	GCGCAGGTTAACAGGATGGG
MAGED1_+_51546199.23-P2	MAGED1	P2	GACACTCACCTTGACGAAGA
MAGED1_+_51546351.23-P2	MAGED1	P2	GGCGAGGCGATCAGAACCAC
MAGED2_-_54834203.23-P1	MAGED2	P1	GTTCGAGAGGGACTTAGAGA
MAGED2_-_54834191.23-P1	MAGED2	P1	GGGAGGCTGAGACTTCGAGA
MAGED2_-_54834174.23-P1	MAGED2	P1	GTCTGCAGCTCTAGTCCAGG
MAGED2_-_54834242.23-P1	MAGED2	P1	GCGCTGGAGGACAAGGTGAG
MAGED2_-_54834235.23-P1	MAGED2	P1	GCCGAACTCGCTGGAGGACA
MAGED2_-_54835553.23-P2	MAGED2	P2	GATCTTCCTGGAGAAGGGGA
MAGED2_+_54835592.23-P2	MAGED2	P2	GCGACTCCGTTCTCAGATAC
MAGED2_-_54835685.23-P2	MAGED2	P2	GCAGCCTCCAGGCACAACAG
MAGED2_-_54835541.23-P2	MAGED2	P2	GCCGCGCTGGCACATCTTCC
MAGED2_-_54835620.23-P2	MAGED2	P2	GCTGAGAACGGAGTCGTTGG
MAGED4_-_51928005.23-P1P2	MAGED4	P1P2	GTGCTGGCAGCAGTAGGCGA
MAGED4_+_51928041.23-P1P2	MAGED4	P1P2	GACCTTCTCGGGAACTCCAA
MAGED4_+_51928052.23-P1P2	MAGED4	P1P2	GGCTGGATCCTTACCTTCTC
MAGED4_-_51928010.23-P1P2	MAGED4	P1P2	GGCAGCAGTAGGCGAGGGCG
MAGED4_+_51928073.23-P1P2	MAGED4	P1P2	GCCTCTCCCGGTCCTGTCTG
MAGED4B_+_51812280.23-ENST00000335504.5,ENST00000360134.6,ENST00000497164.1	MAGED4B	ENST00000335504.5,ENST00000360134.6,ENST00000497164.1	GTGCTGGCAGCAGTAGGCGA
MAGED4B_-_51812244.23-ENST00000335504.5,ENST00000360134.6,ENST00000497164.1	MAGED4B	ENST00000335504.5,ENST00000360134.6,ENST00000497164.1	GACCTTCTCGGGAACTCCAA
MAGED4B_-_51812212.23-ENST00000335504.5,ENST00000360134.6,ENST00000497164.1	MAGED4B	ENST00000335504.5,ENST00000360134.6,ENST00000497164.1	GCCTCTCCCGGTCCTGTCTG
MAGED4B_-_51812233.23-ENST00000335504.5,ENST00000360134.6,ENST00000497164.1	MAGED4B	ENST00000335504.5,ENST00000360134.6,ENST00000497164.1	GGCTGGATCCTTACCTTCTC
MAGED4B_-_51812061.23-ENST00000335504.5,ENST00000360134.6,ENST00000497164.1	MAGED4B	ENST00000335504.5,ENST00000360134.6,ENST00000497164.1	GTTCAGTAGGGCTCAGATCG
MAGEE1_+_75648420.23-P1P2	MAGEE1	P1P2	GACATCAGCGGGGAGACCGG
MAGEE1_-_75648315.23-P1P2	MAGEE1	P1P2	GCCTACACGCCAACGCCGGT
MAGEE1_+_75648250.23-P1P2	MAGEE1	P1P2	GATCTGGCAGAGAGGACGGG
MAGEE1_+_75648134.23-P1P2	MAGEE1	P1P2	GTAGAGGTGGTGAAAAAGGC
MAGEE1_-_75648332.23-P1P2	MAGEE1	P1P2	GGTGGGCAGGACCATGTCTC
MAGEE2_-_75005017.23-P1P2	MAGEE2	P1P2	GAAGGATCAAAAGTGAAATC
MAGEE2_-_75004995.23-P1P2	MAGEE2	P1P2	GAAGCCCGAGACCCTGGAGC
MAGEE2_+_75005067.23-P1P2	MAGEE2	P1P2	GGCGGCAAAATAACGCTCTG
MAGEE2_+_75004678.23-P1P2	MAGEE2	P1P2	GCAGGACCCGAATGACCTGG
MAGEE2_+_75004876.23-P1P2	MAGEE2	P1P2	GTCTCCTGGAACCATGTCTC
MAGEF1_-_184429727.23-P1P2	MAGEF1	P1P2	GGCGGGAGTACAAGGAGCAA
MAGEF1_-_184429780.23-P1P2	MAGEF1	P1P2	GCGCACGGGAGTCAAACCTG
MAGEF1_-_184429766.23-P1P2	MAGEF1	P1P2	GCTGCTGGGCCGCACCGCAC
MAGEF1_-_184429811.23-P1P2	MAGEF1	P1P2	GCGCCAGCAGCCGGAACCTG
MAGEF1_+_184429371.23-P1P2	MAGEF1	P1P2	GTACCGCCGGCTGAATCGGA
MAGEH1_-_55478638.23-P1P2	MAGEH1	P1P2	GCGCGCAAGTCAGCTGGCGT
MAGEH1_-_55478830.23-P1P2	MAGEH1	P1P2	GGCCTCGGGGACGAAAGAGT
MAGEH1_-_55478984.23-P1P2	MAGEH1	P1P2	GGAAGACCCGAGCACTCCAG
MAGEH1_-_55478817.23-P1P2	MAGEH1	P1P2	GTAGCAGGAGACATGCCTCG
MAGEH1_+_55478763.23-P1P2	MAGEH1	P1P2	GCTTACAGCAGTCCTAGGGA
MAGEL2_+_23892963.23-P1P2	MAGEL2	P1P2	GAGCCTCTGAACAGCCACGT
MAGEL2_-_23892971.23-P1P2	MAGEL2	P1P2	GAGAGAAGAGAATGCCTACG
MAGEL2_-_23892814.23-P1P2	MAGEL2	P1P2	GGGCCCGCATCAGAACCGTA
MAGEL2_-_23892768.23-P1P2	MAGEL2	P1P2	GGAGGTGGATCCCAAGGGAC
MAGEL2_+_23892989.23-P1P2	MAGEL2	P1P2	GTCCTATTCAGCATTCAGCA
MAGI1_-_66024493.23-P1P2	MAGI1	P1P2	GGGCGGGAGGTAAGTGCTCG
MAGI1_+_66024228.23-P1P2	MAGI1	P1P2	GCGCCGGAACGTGGACCCAG
MAGI1_-_66024453.23-P1P2	MAGI1	P1P2	GGGGAGCCCTGAAGACGCGG
MAGI1_-_66024515.23-P1P2	MAGI1	P1P2	GCCCCTTTAAGCAGATACAA
MAGI1_-_66024450.23-P1P2	MAGI1	P1P2	GGCCGGGAGCCCTGAAGACG
MAGI2_+_79082947.23-P1P2	MAGI2	P1P2	GGCTCGGCTACTGCTCGCTC
MAGI2_-_79082928.23-P1P2	MAGI2	P1P2	GGAAGCAGTGGTGGTGGCGT
MAGI2_-_79082978.23-P1P2	MAGI2	P1P2	GCAGTAGCCGAGCTGGTGAG
MAGI2_+_79082963.23-P1P2	MAGI2	P1P2	GCCACACCCGCTCACCAGCT
MAGI2_+_79082755.23-P1P2	MAGI2	P1P2	GGAAAGCACCGAATAGAGGG
MAGI3_+_113933190.23-P1P2	MAGI3	P1P2	GCCCGTCGCGGGATCGATCG
MAGI3_+_113933168.23-P1P2	MAGI3	P1P2	GCCGCTGCGGAGCTGTAGCG
MAGI3_-_113933164.23-P1P2	MAGI3	P1P2	GTGGCAGCTTGGGCAGGCGT
MAGI3_+_113933181.23-P1P2	MAGI3	P1P2	GGGATCGATCGTGGCCGCTG
MAGI3_+_113933202.23-P1P2	MAGI3	P1P2	GAGCGCGCGTAGACCCGTCG
MAGIX_-_49020319.23-P1P2	MAGIX	P1P2	GGAGGGTTCGGAGAGGAGTT
MAGIX_-_49020328.23-P1P2	MAGIX	P1P2	GGAGAGGAGTTGGGTTCAGT
MAGIX_-_49020312.23-P1P2	MAGIX	P1P2	GGCTGGGGGAGGGTTCGGAG
MAGIX_-_49020278.23-P1P2	MAGIX	P1P2	GCGGAAGGAGGGTGAGTGAC
MAGIX_+_49020504.23-P1P2	MAGIX	P1P2	GAGGACCGCCGCCAGAACGG
MAGOH_-_53704245.23-P1P2	MAGOH	P1P2	GTCCCGTCGTCGCTGCGTGG
MAGOH_+_53704169.23-P1P2	MAGOH	P1P2	GCAGTGTCGGGCGCAGACGG
MAGOH_+_53703946.23-P1P2	MAGOH	P1P2	GCGAGGGTCGGAAATCTGTG
MAGOH_+_53704150.23-P1P2	MAGOH	P1P2	GCGGCAGTGCGGCTTGCTCT
MAGOH_-_53703893.23-P1P2	MAGOH	P1P2	GCCCCGTGGAGCAGACACAG
MAGOHB_+_10766127.23-P1P2	MAGOHB	P1P2	GGGCTTCCCGGGTACAAAAA
MAGOHB_+_10766121.23-P1P2	MAGOHB	P1P2	GCCGGGTACAAAAATGGCTG
MAGOHB_+_10766163.23-P1P2	MAGOHB	P1P2	GAAGGCGCCGGGGGACACGT
MAGOHB_+_10765957.23-P1P2	MAGOHB	P1P2	GGTGGTGTGGAGGGTACAGG
MAGOHB_+_10765954.23-P1P2	MAGOHB	P1P2	GGTGTGGAGGGTACAGGCGG
MAGT1_+_77150892.23-P1P2	MAGT1	P1P2	GAGCGAACATGGCAGCGCGT
MAGT1_+_77150858.23-P1P2	MAGT1	P1P2	GGTCTCTGTGACCATGGTGG
MAGT1_-_77150869.23-P1P2	MAGT1	P1P2	GATGAGCAGCGCCACCACCA
MAGT1_-_77150704.23-P1P2	MAGT1	P1P2	GGCGTAATTGAAGCCACCAA
MAGT1_+_77150889.23-P1P2	MAGT1	P1P2	GGAACATGGCAGCGCGTTGG
MAK_+_10838745.23-P1P2	MAK	P1P2	GAGACGCCGGAGCTTCACAA
MAK_+_10838734.23-P1P2	MAK	P1P2	GCTTCACAAGGGAGCGAACG
MAK_+_10838700.23-P1P2	MAK	P1P2	GGCGGACAGGTAATCCCCAG
MAK_-_10838380.23-P1P2	MAK	P1P2	GCAGAGGTGGGAGATCCCGG
MAK_+_10838723.23-P1P2	MAK	P1P2	GAGCGAACGAGGTAAGCAGC
MAK16_+_33342451.23-P1P2	MAK16	P1P2	GTGGGACCCAGTGCGATCCG
MAK16_+_33342747.23-P1P2	MAK16	P1P2	GCGGGTGTAAGAACAACCGG
MAK16_+_33342750.23-P1P2	MAK16	P1P2	GCCCCGGGTGTAAGAACAAC
MAK16_-_33342753.23-P1P2	MAK16	P1P2	GGGATGATGTGAGTCTCCTC
MAK16_+_33342713.23-P1P2	MAK16	P1P2	GTCCGACTGCATGGTGTCCG
MAL_-_95691498.23-P1P2	MAL	P1P2	GGGTCTGCGCGGAGTCTGAG
MAL_-_95691478.23-P1P2	MAL	P1P2	GGCTCCGCGGAGCCAGCGAG
MAL_+_95691506.23-P1P2	MAL	P1P2	GCTGGCGTCGGCCTTGGGAC
MAL_+_95691468.23-P1P2	MAL	P1P2	GCTCCGCGCAGACCTCTCGC
MAL_+_95691415.23-P1P2	MAL	P1P2	GGCGCGCGGGTTAAGAGCAG
MAL2_-_120220627.23-P1P2	MAL2	P1P2	GCGGAGCCCGCGGAGCTGAG
MAL2_-_120220700.23-P1P2	MAL2	P1P2	GGCGCGCGGAGACGCAGCAG
MAL2_+_120220974.23-P1P2	MAL2	P1P2	GCACCGAGAGGACCCCGGGA
MAL2_+_120220812.23-P1P2	MAL2	P1P2	GCAGACGAAGGCGCCCGAGT
MAL2_-_120220821.23-P1P2	MAL2	P1P2	GACATCCTGCGGACCTACTC
MALL_+_110873149.23-P1P2	MALL	P1P2	GCCGGACCGAGAAGAGAGAG
MALL_-_110873320.23-P1P2	MALL	P1P2	GGGAACAGCGCGACCCCCGA
MALL_+_110873311.23-P1P2	MALL	P1P2	GCCGTCCGACGTGCCCTCGG
MALL_-_110873346.23-P1P2	MALL	P1P2	GTCGGACGGGGCGTAGCTGG
MALL_+_110873365.23-P1P2	MALL	P1P2	GCCGGCAGGGGCTGACAGCA
MALSU1_-_23338984.23-P1P2	MALSU1	P1P2	GCTGCTGCTATGGGGCCGGG
MALSU1_-_23338974.23-P1P2	MALSU1	P1P2	GCGACGCAAGGCTGCTGCTA
MALSU1_-_23339203.23-P1P2	MALSU1	P1P2	GCGGAGGGGACGGTCAACGA
MALSU1_-_23339018.23-P1P2	MALSU1	P1P2	GGCTGCTCGCCCCACTAATG
MALSU1_-_23339223.23-P1P2	MALSU1	P1P2	GGGACGCCCAGAATCGGACG
MALT1_+_56338729.23-P1P2	MALT1	P1P2	GGCGGCACGGCCCTCAGAGG
MALT1_+_56338732.23-P1P2	MALT1	P1P2	GAGCGCGGCACGGCCCTCAG
MALT1_+_56338772.23-P1P2	MALT1	P1P2	GCTCCGAGCCGCGGAGGCAG
MALT1_+_56339078.23-P1P2	MALT1	P1P2	GGCGGCCCTGAGCTCACCTG
MALT1_-_56338713.23-P1P2	MALT1	P1P2	GCGGCAAACCTGTCTAATTG
MAMDC2_+_72658830.23-P1P2	MAMDC2	P1P2	GCTGGTCCTGGGCGACGATG
MAMDC2_-_72658789.23-P1P2	MAMDC2	P1P2	GCTCCTCTCCCAGCCAGTCG
MAMDC2_+_72658794.23-P1P2	MAMDC2	P1P2	GGACAACTGCACACTTTGAA
MAMDC2_+_72658857.23-P1P2	MAMDC2	P1P2	GGCAGCCTCAGGTCAGACCG
MAMDC2_-_72658760.23-P1P2	MAMDC2	P1P2	GTCCTGAGCGAAGGCACTGC
MAMDC4_+_139746833.23-P1P2	MAMDC4	P1P2	GGGAGCAGTGCGGCCACACA
MAMDC4_+_139746861.23-P1P2	MAMDC4	P1P2	GGCTGGACAGAGGCATGGTT
MAMDC4_-_139746830.23-P1P2	MAMDC4	P1P2	GTAACCGCACGGAACTTCCC
MAMDC4_-_139746819.23-P1P2	MAMDC4	P1P2	GGCGCAGGCTGATAACCGCA
MAMDC4_-_139746842.23-P1P2	MAMDC4	P1P2	GACTTCCCAGGCACCCTGTG
MAML1_-_179159881.23-P1P2	MAML1	P1P2	GGGTAGCGCGGAAAACAATG
MAML1_+_179159810.23-P1P2	MAML1	P1P2	GCGGGCCTCTCGGAAGAAGG
MAML1_-_179159827.23-P1P2	MAML1	P1P2	GGGCCCCGCCTTCTTCCGAG
MAML1_+_179159994.23-P1P2	MAML1	P1P2	GGGCCGCGCCATGCCCCCGA
MAML1_+_179159901.23-P1P2	MAML1	P1P2	GTGCTGCCTACCTCAAGCCT
MAML2_-_96076341.23-P1P2	MAML2	P1P2	GATTGTGCTCCGATAGGAGA
MAML2_-_96076404.23-P1P2	MAML2	P1P2	GGCCAGCAAGCTGCAGATGG
MAML2_-_96076314.23-P1P2	MAML2	P1P2	GCGGAGTCACGGCGATACAC
MAML2_-_96076453.23-P1P2	MAML2	P1P2	GCTCGTTCGAGGCTCCCTGG
MAML2_-_96076303.23-P1P2	MAML2	P1P2	GTGGCTCGCGCCCGGAGTCA
MAML3_+_141075196.23-P1P2	MAML3	P1P2	GGGCAGCCCAGCCGAGCGTT
MAML3_+_141075240.23-P1P2	MAML3	P1P2	GGAGCAGTTGATCATTGTGA
MAML3_+_141075317.23-P1P2	MAML3	P1P2	GCACTCCGCTGGCATGGAGG
MAML3_+_141075320.23-P1P2	MAML3	P1P2	GTATCACTCCGCTGGCATGG
MAML3_-_141075378.23-P1P2	MAML3	P1P2	GTCAGTAAACACGGCAGCGG
MAMLD1_-_149531591.23-P1P2	MAMLD1	P1P2	GGAATGGAGCGAGCAGATTG
MAMLD1_+_149531609.23-P1P2	MAMLD1	P1P2	GCTCGCGGCCAAGTTCATGC
MAMLD1_-_149531623.23-P1P2	MAMLD1	P1P2	GAGCGCCGCCAGCATGAACT
MAMLD1_+_149531606.23-P1P2	MAMLD1	P1P2	GGCGGCCAAGTTCATGCTGG
MAMLD1_+_149531776.23-P1P2	MAMLD1	P1P2	GCCGTGCTGCAGAGCTCCGG
MAMSTR_+_49219950.23-P1	MAMSTR	P1	GTCAGGAGCAGAGTAAGTAT
MAMSTR_-_49219925.23-P1	MAMSTR	P1	GATATCCCAGTGGGGAGTGG
MAMSTR_+_49219974.23-P1	MAMSTR	P1	GCCAGCTTCGGATCCACAGA
MAMSTR_-_49220008.23-P1	MAMSTR	P1	GCGAAGCTGGAGGACTGTGG
MAMSTR_+_49219939.23-P1	MAMSTR	P1	GGTAAGTATGGGCCCCAAAA
MAMSTR_+_49222919.23-P2	MAMSTR	P2	GCACCTGGTGAGAAGCCCCT
MAMSTR_-_49222925.23-P2	MAMSTR	P2	GGCCCCCCCCGTCCACCCCA
MAMSTR_+_49222934.23-P2	MAMSTR	P2	GCAGCTTCGCCGAGCCCACC
MAMSTR_+_49222907.23-P2	MAMSTR	P2	GAGCCCCTGGGGTGGACGGG
MAMSTR_-_49222982.23-P2	MAMSTR	P2	GTGGGGCGGGTTGAGTCTAG
MAN1A1_-_119670850.23-P1P2	MAN1A1	P1P2	GGCCCCGGCGCGGCTCAGGT
MAN1A1_-_119670721.23-P1P2	MAN1A1	P1P2	GGCGCACCTCTGGGCAGGAG
MAN1A1_-_119670897.23-P1P2	MAN1A1	P1P2	GGGCAGCGAGTAGAGCAGCA
MAN1A1_-_119670671.23-P1P2	MAN1A1	P1P2	GCCCGCGCAGGAAGGGGTCA
MAN1A1_-_119670712.23-P1P2	MAN1A1	P1P2	GGGAGGGGCAGCGCACCTCT
MAN1A2_-_117910093.23-P1P2	MAN1A2	P1P2	GACCCGTGCGGTAGCAACAG
MAN1A2_+_117910154.23-P1P2	MAN1A2	P1P2	GCCCGCTGCTGCCCACTCGA
MAN1A2_-_117910081.23-P1P2	MAN1A2	P1P2	GGCTCCCTGACAGACCCGTG
MAN1A2_-_117910096.23-P1P2	MAN1A2	P1P2	GCGTGCGGTAGCAACAGCGG
MAN1A2_+_117910141.23-P1P2	MAN1A2	P1P2	GACTCGACGGCTGGCGCGAA
MAN1B1_-_139981488.23-P1P2	MAN1B1	P1P2	GGCAGGAGAAGCGGAGCTCT
MAN1B1_-_139981502.23-P1P2	MAN1B1	P1P2	GGCTCTCGGTTCCTCTCAGT
MAN1B1_-_139981471.23-P1P2	MAN1B1	P1P2	GGATGGCTGCCTGCGAGGGC
MAN1B1_-_139981432.23-P1P2	MAN1B1	P1P2	GCGCGTATCCGTGTGATGGG
MAN1B1_+_139981719.23-P1P2	MAN1B1	P1P2	GTCGGAGCCGCAGTCTGGGA
MAN1C1_+_25944093.23-ENST00000374332.4	MAN1C1	ENST00000374332.4	GAGCGAGTCCTCCCGCGAGG
MAN1C1_-_25944261.23-ENST00000374332.4	MAN1C1	ENST00000374332.4	GACACGTGCCTGGACTCCGA
MAN1C1_+_25944417.23-ENST00000374332.4	MAN1C1	ENST00000374332.4	GGCTTGAGGCGAGAGGAGTG
MAN1C1_+_25944115.23-ENST00000374332.4	MAN1C1	ENST00000374332.4	GCCCCGAAGTTCAGGGAGTT
MAN1C1_+_25944096.23-ENST00000374332.4	MAN1C1	ENST00000374332.4	GTGGAGCGAGTCCTCCCGCG
MAN2A1_+_109025632.23-P1P2	MAN2A1	P1P2	GCTAGGTCAGAGAAGCGGAG
MAN2A1_+_109025637.23-P1P2	MAN2A1	P1P2	GCGCAGCTAGGTCAGAGAAG
MAN2A1_+_109025693.23-P1P2	MAN2A1	P1P2	GGCGTGTCCTCCTCACCCAG
MAN2A1_-_109025604.23-P1P2	MAN2A1	P1P2	GGTCCCGCCCAGAAGTTGTA
MAN2A1_+_109025854.23-P1P2	MAN2A1	P1P2	GCGCCGGCAACTGGGAAGGG
MAN2A2_-_91445995.23-P1P2	MAN2A2	P1P2	GCGGCAGCTTCAGAGGCTGG
MAN2A2_-_91446007.23-P1P2	MAN2A2	P1P2	GAGGCTGGCGGACCCGCGCG
MAN2A2_+_91446243.23-P1P2	MAN2A2	P1P2	GCCGAGCCCGGCCTCTGTCG
MAN2A2_-_91446156.23-P1P2	MAN2A2	P1P2	GTCCCCGGGCGTGTGAGAGC
MAN2A2_-_91446495.23-P1P2	MAN2A2	P1P2	GGCCTAGACCCAGTCTCTAA
MAN2B1_-_12777507.23-P1	MAN2B1	P1	GACCCCCGAAGCCCGCGCGT
MAN2B1_-_12777516.23-P1	MAN2B1	P1	GGCCCGCGCGTAGGCGCCCA
MAN2B1_+_12777496.23-P1	MAN2B1	P1	GGCCATGGGCGCCTACGCGC
MAN2B1_-_12777556.23-P1	MAN2B1	P1	GGGGTTCCCCGGCCCTGGAA
MAN2B1_-_12777157.23-P1	MAN2B1	P1	GAAGCATCCCGGAGACACGG
MAN2B1_-_12774210.23-P2	MAN2B1	P2	GTGCGAGGGTCCTCCACCAG
MAN2B1_-_12774140.23-P2	MAN2B1	P2	GACCAGGGTTACCTGGGCAG
MAN2B1_-_12774125.23-P2	MAN2B1	P2	GTCGAAGGTTCTGGACACCA
MAN2B1_-_12774173.23-P2	MAN2B1	P2	GAAGTAATCGACCAGCTCCT
MAN2B1_+_12774168.23-P2	MAN2B1	P2	GAGCCCCGAGTACAACGCCA
MAN2B2_-_6576942.23-P1P2	MAN2B2	P1P2	GCCGGCCTGCCGCAGGGATG
MAN2B2_-_6576936.23-P1P2	MAN2B2	P1P2	GACCTTCCCGGCCTGCCGCA
MAN2B2_-_6576908.23-P1P2	MAN2B2	P1P2	GCCCTCGCGGACCCGGAAGT
MAN2B2_+_6576988.23-P1P2	MAN2B2	P1P2	GCGGCGGACTGGACCCCTGG
MAN2B2_+_6576975.23-P1P2	MAN2B2	P1P2	GCCCTGGCGGTCGCAGCAAC
MAN2C1_+_75660917.23-P1P2	MAN2C1	P1P2	GAGCGAGAGCCCGGCGATGG
MAN2C1_-_75660857.23-P1P2	MAN2C1	P1P2	GTACAGTCGGTAAAGTAGAG
MAN2C1_-_75660911.23-P1P2	MAN2C1	P1P2	GTGCGCCAGTGCTTCAAGGC
MAN2C1_+_75660894.23-P1P2	MAN2C1	P1P2	GTGCGCCGGCCTTGAAGCAC
MAN2C1_+_75660881.23-P1P2	MAN2C1	P1P2	GAAGCACTGGCGCACCACGC
MANBA_-_103682091.23-P1P2	MANBA	P1P2	GGAGATGTGGAGAGATCGAA
MANBA_+_103682065.23-P1P2	MANBA	P1P2	GCGATCTCTCCACATCTCGG
MANBA_-_103682110.23-P1P2	MANBA	P1P2	GAGGCAGCGCTGCAAGGGAC
MANBA_+_103682126.23-P1P2	MANBA	P1P2	GGCCTCGGCTACTTCCGAGG
MANBA_-_103681899.23-P1P2	MANBA	P1P2	GATCAGGCCCTGCTGGAACA
MANBAL_+_35918132.23-P1P2	MANBAL	P1P2	GCAGGCCACCGCACCGAGGA
MANBAL_-_35918067.23-P1P2	MANBAL	P1P2	GCGCAGGGAACTACTTCCGG
MANBAL_+_35918121.23-P1P2	MANBAL	P1P2	GACCGAGGACGGCTCTCTCT
MANBAL_-_35918118.23-P1P2	MANBAL	P1P2	GCGCAGCTTTGCGGTGGGGT
MANBAL_+_35918136.23-P1P2	MANBAL	P1P2	GAAGCCAGGCCACCGCACCG
MANEA_+_96025509.23-P1P2	MANEA	P1P2	GCTCCTGCAGCTACTCACCA
MANEA_-_96025410.23-P1P2	MANEA	P1P2	GTGTGCGCGCGCCTTCGGGG
MANEA_+_96025367.23-P1P2	MANEA	P1P2	GGCGTTCCGGGCGCTTTCAG
MANEA_+_96025257.23-P1P2	MANEA	P1P2	GAGCGGCGCGGAAGAAAGAG
MANEA_+_96025283.23-P1P2	MANEA	P1P2	GCGCGGGTCTAAGAGGACTA
MANEAL_-_38259722.23-P1P2	MANEAL	P1P2	GCGAGCCCGCCCGCACTGCG
MANEAL_+_38259481.23-P1P2	MANEAL	P1P2	GACGCAGGCCTTCCGGAGCG
MANEAL_-_38259831.23-P1P2	MANEAL	P1P2	GACGCTGGGAGGTAGCGCGG
MANEAL_-_38259775.23-P1P2	MANEAL	P1P2	GCCGGGCGCACAGTCTGCCT
MANEAL_-_38259820.23-P1P2	MANEAL	P1P2	GCATGGCGCGGCACGCTGGG
MANF_-_51422708.23-P1P2	MANF	P1P2	GACTTGGAGGCGGTGCGGCG
MANF_-_51422730.23-P1P2	MANF	P1P2	GCGGGTGCGGTTCAGTCGGT
MANF_-_51422736.23-P1P2	MANF	P1P2	GCGGTTCAGTCGGTCGGCGG
MANF_-_51422726.23-P1P2	MANF	P1P2	GGCGGCGGGTGCGGTTCAGT
MANF_-_51422965.23-P1P2	MANF	P1P2	GGCCGGGGCCAAGAGGGCGA
MANSC1_-_12503126.23-P1P2	MANSC1	P1P2	GGTCTCGGCGAGGACCGCAG
MANSC1_-_12503149.23-P1P2	MANSC1	P1P2	GTGCTCCGCAGCTCCCGCAC
MANSC1_+_12503118.23-P1P2	MANSC1	P1P2	GAGCTGCGGAGCATCCGCTG
MANSC1_-_12502939.23-P1P2	MANSC1	P1P2	GCTCGGCCCCTGGAAAGGAG
MANSC1_+_12503132.23-P1P2	MANSC1	P1P2	GCAGGCCGGTGCGGGAGCTG
MANSC4_-_27924300.23-P1P2	MANSC4	P1P2	GACAGTCTCTGGAACGTCAG
MANSC4_-_27924561.23-P1P2	MANSC4	P1P2	GTTTTGCTAAGTAAATATAA
MANSC4_-_27924270.23-P1P2	MANSC4	P1P2	GCCAGACAGAAGCTGAACAC
MANSC4_-_27924312.23-P1P2	MANSC4	P1P2	GACGTCAGAGGTGTTGTTAA
MANSC4_-_27924104.23-P1P2	MANSC4	P1P2	GTAGAAGACCTGGGAAGCGA
MAOA_+_43515559.23-P1	MAOA	P1	GTGACACGCTCCTGGGTCGT
MAOA_+_43515548.23-P1	MAOA	P1	GTGGGTCGTAGGCACAGGAG
MAOA_-_43515592.23-P1	MAOA	P1	GGAGCGTGTCAGCCAAAGCA
MAOA_+_43515531.23-P1	MAOA	P1	GAGTGGGGACGGCAAAGGGT
MAOA_+_43515553.23-P1	MAOA	P1	GGCTCCTGGGTCGTAGGCAC
MAOA_-_43514263.23-P2	MAOA	P2	GACAGCCTGACCGTGGAGAA
MAOA_-_43514256.23-P2	MAOA	P2	GACCGAGAACAGCCTGACCG
MAOA_+_43514560.23-P2	MAOA	P2	GGACGGACCGCCACTCAGAA
MAOA_-_43514465.23-P2	MAOA	P2	GACCGGCACCGAGCGCAAGG
MAOA_+_43514246.23-P2	MAOA	P2	GGCAGCCCTTCTCCACGGTC
MAOB_+_43741686.23-P1P2	MAOB	P1P2	GCCCGGGGCTGGTAATATAG
MAOB_+_43741701.23-P1P2	MAOB	P1P2	GCTGCGCGTCCGGGCTCCCG
MAOB_+_43741639.23-P1P2	MAOB	P1P2	GGCAGCGCGCAGCAGGCCGG
MAOB_-_43741476.23-P1P2	MAOB	P1P2	GTCCGAGCGCGTGAAGAGGA
MAOB_+_43741661.23-P1P2	MAOB	P1P2	GGCCGAGGCGCTGGTGCACG
MAP10_-_232941198.23-P1P2	MAP10	P1P2	GTTTCCTGGGGCAACAGCAA
MAP10_-_232941249.23-P1P2	MAP10	P1P2	GCTGGAGCTGCTGGTGGACT
MAP10_-_232941231.23-P1P2	MAP10	P1P2	GTCCGAGCGGCTCTTCTCGC
MAP10_+_232941211.23-P1P2	MAP10	P1P2	GTCCAGCGAGAAGAGCCGCT
MAP10_+_232941202.23-P1P2	MAP10	P1P2	GAAGAGCCGCTCGGACAGCG
MAP1A_+_43809866.23-P1P2	MAP1A	P1P2	GAGGAGGAAGCCTCTCATGG
MAP1A_+_43809863.23-P1P2	MAP1A	P1P2	GAGGAAGCCTCTCATGGAGG
MAP1A_+_43809833.23-P1P2	MAP1A	P1P2	GGCCTCAGCCGGCAGCTTCA
MAP1A_+_43809808.23-P1P2	MAP1A	P1P2	GAGTCTGCAGCACTTAGGGT
MAP1A_-_43809898.23-P1P2	MAP1A	P1P2	GGGCTTCCTCCTACACCCCA
MAP1B_-_71403049.23-P1P2	MAP1B	P1P2	GCCAACGGCTGGAAGAGCGG
MAP1B_+_71403299.23-P1P2	MAP1B	P1P2	GCGGCCGCTCCTCTCCACTG
MAP1B_-_71403341.23-P1P2	MAP1B	P1P2	GGGAGCGAGACACTTCGCCG
MAP1B_-_71403373.23-P1P2	MAP1B	P1P2	GGGCAGGATGGCGACCGTGG
MAP1B_-_71403370.23-P1P2	MAP1B	P1P2	GGCCGGCAGGATGGCGACCG
MAP1LC3A_+_33146566.23-P1P2	MAP1LC3A	P1P2	GCTCGCGCTCAAGGGCTCCG
MAP1LC3A_+_33146574.23-P1P2	MAP1LC3A	P1P2	GCTCCGCGCCTCGCGCTCAA
MAP1LC3A_-_33146745.23-P1P2	MAP1LC3A	P1P2	GAGGCGAGCTGCGAGCTCTG
MAP1LC3A_+_33146771.23-P1P2	MAP1LC3A	P1P2	GACGGGGCTGACGTCACCTG
MAP1LC3A_+_33146596.23-P1P2	MAP1LC3A	P1P2	GTGCGGTTTGGGGGCTCCGG
MAP1LC3B_-_87425948.23-P1P2	MAP1LC3B	P1P2	GAAGTGGCTATCGCCAGAGT
MAP1LC3B_-_87425925.23-P1P2	MAP1LC3B	P1P2	GTGCGGGCTGAGGAGATACA
MAP1LC3B_+_87425939.23-P1P2	MAP1LC3B	P1P2	GGCGGCGGCGAATCCGACTC
MAP1LC3B_-_87426130.23-P1P2	MAP1LC3B	P1P2	GCCGGGGTCCGAGCTGTGGA
MAP1LC3B_-_87426157.23-P1P2	MAP1LC3B	P1P2	GGGGCCTGGGACGCCGTGAG
MAP1LC3B2_+_117013656.23-P1P2	MAP1LC3B2	P1P2	GGCGGCAGCGAATCCGACTG
MAP1LC3B2_-_117013665.23-P1P2	MAP1LC3B2	P1P2	GAGCCTTACACGGCCACAGT
MAP1LC3B2_+_117013722.23-P1P2	MAP1LC3B2	P1P2	GGTGGGGATCTGGGCCGCGG
MAP1LC3B2_+_117013646.23-P1P2	MAP1LC3B2	P1P2	GATCCGACTGTGGCCGTGTA
MAP1LC3B2_+_117013781.23-P1P2	MAP1LC3B2	P1P2	GTCTTCTACTCTTTGTTCGA
MAP1LC3C_-_242162434.23-P1P2	MAP1LC3C	P1P2	GTGAAGGAGGCCCTTATGTA
MAP1LC3C_-_242162000.23-P1P2	MAP1LC3C	P1P2	GACAGACAGAGGGAAGCTGT
MAP1LC3C_+_242162356.23-P1P2	MAP1LC3C	P1P2	GTGAGTTAGGTTCCCGGTTG
MAP1LC3C_-_242162068.23-P1P2	MAP1LC3C	P1P2	GCCCCCCAGCGGAAGTCCAG
MAP1LC3C_-_242161989.23-P1P2	MAP1LC3C	P1P2	GAGGAACTTGGAACAGACAG
MAP1S_+_17830339.23-P1P2	MAP1S	P1P2	GAGCAGTGAGCTCGGAGCCG
MAP1S_-_17830335.23-P1P2	MAP1S	P1P2	GGCGGCGGTGGCTGGATCTG
MAP1S_-_17830317.23-P1P2	MAP1S	P1P2	GCGGGGCGGCCCGAAGATGG
MAP1S_-_17830300.23-P1P2	MAP1S	P1P2	GGCGGGCGCCGAGAACGCCG
MAP1S_-_17830371.23-P1P2	MAP1S	P1P2	GAGCTCACTGCTCCTCGTGG
MAP2_+_210288839.23-P1	MAP2	P1	GAGAAGCGGAAGGGAAGTAA
MAP2_+_210289012.23-P1	MAP2	P1	GCTACATAGAGCCAGAGGTG
MAP2_+_210289017.23-P1	MAP2	P1	GGCGCCCTACATAGAGCCAG
MAP2_-_210288806.23-P1	MAP2	P1	GCTCGGGCTGCGCGGGCTCT
MAP2_+_210288902.23-P1	MAP2	P1	GAGAGGGGTAGAAGGGTTAG
MAP2_-_210444351.23-P2	MAP2	P2	GACACACAGACACGAGCTGG
MAP2_+_210444396.23-P2	MAP2	P2	GCCGGGAGCATTATCCCCAC
MAP2_-_210444328.23-P2	MAP2	P2	GTTTGCAGCTTCCCTTTCCC
MAP2_-_210444404.23-P2	MAP2	P2	GGCCAGAGAGCCAGCCTGTG
MAP2_+_210444414.23-P2	MAP2	P2	GCTGCTGCAGAATCCTTCTC
MAP2K1_-_66679293.23-P1P2	MAP2K1	P1P2	GAGAGCGGCTAGGAGCACGG
MAP2K1_-_66679296.23-P1P2	MAP2K1	P1P2	GGCGGCTAGGAGCACGGCGG
MAP2K1_-_66679290.23-P1P2	MAP2K1	P1P2	GCGCAGAGCGGCTAGGAGCA
MAP2K1_-_66679278.23-P1P2	MAP2K1	P1P2	GCCAGGGCCGCTTCGCAGAG
MAP2K1_+_66679263.23-P1P2	MAP2K1	P1P2	GTCCTAGCCGCTCTGCGAAG
MAP2K2_-_4124092.23-P1P2	MAP2K2	P1P2	GCGCTGCCGAGGCCCGAAGA
MAP2K2_+_4124064.23-P1P2	MAP2K2	P1P2	GCGGGCCTCGGCAGCGGTAG
MAP2K2_-_4123924.23-P1P2	MAP2K2	P1P2	GTCTAGCCGGGGCCCATAGG
MAP2K2_+_4124083.23-P1P2	MAP2K2	P1P2	GCTGCGGCGTCAGCCTTCTT
MAP2K2_+_4123712.23-P1P2	MAP2K2	P1P2	GGAGCCCTCGGGGAAGGACG
MAP2K3_+_21188207.23-P1P2	MAP2K3	P1P2	GGCAAGTGGGTCCTGGACGG
MAP2K3_+_21188189.23-P1P2	MAP2K3	P1P2	GGCGGTGGAGACTAATCTAG
MAP2K3_+_21188019.23-P1P2	MAP2K3	P1P2	GGCGGCGCCGGAGACAGACT
MAP2K3_+_21188070.23-P1P2	MAP2K3	P1P2	GACTGCGGCGAGGACTGCGG
MAP2K3_-_21188034.23-P1P2	MAP2K3	P1P2	GGCGCTGCCCAGTCTGTCTC
MAP2K4_-_11924225.23-P1P2	MAP2K4	P1P2	GTGGCGGCTCCGAGCCCGAG
MAP2K4_+_11924171.23-P1P2	MAP2K4	P1P2	GGAAGAGCCGAGCGGCGCCG
MAP2K4_-_11924391.23-P1P2	MAP2K4	P1P2	GTCGTCGCGGCCTGCCCCAG
MAP2K4_+_11924555.23-P1P2	MAP2K4	P1P2	GGCCTGCTGAGAGCCCGGTA
MAP2K4_+_11924383.23-P1P2	MAP2K4	P1P2	GGGTCCGGGGGCGTCCGCTG
MAP2K5_+_67835091.23-P1P2	MAP2K5	P1P2	GCCGAGGCCGCGCGGACTGG
MAP2K5_+_67835175.23-P1P2	MAP2K5	P1P2	GGTCCCCGCGGGAGGTTCAA
MAP2K5_+_67835094.23-P1P2	MAP2K5	P1P2	GCACCCGAGGCCGCGCGGAC
MAP2K5_-_67835360.23-P1P2	MAP2K5	P1P2	GCCTCCTCATACCCACACGG
MAP2K5_+_67835580.23-P1P2	MAP2K5	P1P2	GAGGTGACAAGGGGAGTGAC
MAP2K6_+_67410896.23-P1P2	MAP2K6	P1P2	GCCAGTTGCAACGTTAGGGA
MAP2K6_+_67410867.23-P1P2	MAP2K6	P1P2	GGCAGCTACATGATGGGCCA
MAP2K6_+_67410900.23-P1P2	MAP2K6	P1P2	GTCCCCCAGTTGCAACGTTA
MAP2K6_+_67410873.23-P1P2	MAP2K6	P1P2	GTGTGCTGCAGCTACATGAT
MAP2K6_-_67411114.23-P1P2	MAP2K6	P1P2	GTGCTCCCCTCCCCCATCAA
MAP2K7_-_7968835.23-P1P2	MAP2K7	P1P2	GGTGGCGGCGGGGAAGATGG
MAP2K7_+_7968839.23-P1P2	MAP2K7	P1P2	GGACAGCTTCTGTTCCAGGG
MAP2K7_-_7968965.23-P1P2	MAP2K7	P1P2	GCCAGGCCCAGTAAGCACGG
MAP2K7_-_7968847.23-P1P2	MAP2K7	P1P2	GAAGATGGCGGCGTCCTCCC
MAP2K7_-_7968790.23-P1P2	MAP2K7	P1P2	GGTTTGTCTGCCGGACTGAC
MAP3K1_-_56111403.23-P1P2	MAP3K1	P1P2	GTGTAGCCCGCGAGAGAAAA
MAP3K1_+_56111425.23-P1P2	MAP3K1	P1P2	GCCCGGGAATCCCGACGACG
MAP3K1_+_56111441.23-P1P2	MAP3K1	P1P2	GGCTCGTAGCCCTGGCGCCC
MAP3K1_-_56111436.23-P1P2	MAP3K1	P1P2	GGGGAATCGCGCCTCGTCGT
MAP3K1_-_56111820.23-P1P2	MAP3K1	P1P2	GGGCGCCTCGAGTCCCGCAG
MAP3K10_+_40697325.23-P1P2	MAP3K10	P1P2	GCGGGGCCCGAGTGACGTGT
MAP3K10_-_40697353.23-P1P2	MAP3K10	P1P2	GGTCACTCGGGCCCCGCCGG
MAP3K10_-_40697420.23-P1P2	MAP3K10	P1P2	GGGAGGCCGGTGCCAAGGAT
MAP3K10_+_40697392.23-P1P2	MAP3K10	P1P2	GTTGGCACCGGCCTCCCGGT
MAP3K10_+_40697344.23-P1P2	MAP3K10	P1P2	GTGCTTCCCCGGGCCACCGG
MAP3K11_+_65381712.23-P1	MAP3K11	P1	GCCCGGGGCCAAAGTACAAA
MAP3K11_+_65381663.23-P1	MAP3K11	P1	GCCGTCGGGGCCAAAGGAGA
MAP3K11_+_65381706.23-P1	MAP3K11	P1	GGCCAAAGTACAAAGGGAGG
MAP3K11_+_65381630.23-P1	MAP3K11	P1	GGGCAGTCTCGGCCCAACTG
MAP3K11_+_65381709.23-P1	MAP3K11	P1	GGGGGCCAAAGTACAAAGGG
MAP3K11_+_65382758.23-P2	MAP3K11	P2	GAGGCAGGAATAGTCGAAAT
MAP3K11_+_65382777.23-P2	MAP3K11	P2	GGAGAACAACCTTCCGTAAC
MAP3K11_-_65382786.23-P2	MAP3K11	P2	GCGACTATTCCTGCCTGTTA
MAP3K11_-_65382826.23-P2	MAP3K11	P2	GCTAGGTCTGAGCTCTGACC
MAP3K11_+_65382822.23-P2	MAP3K11	P2	GCCCAGCGGCGTCTACTTCC
MAP3K12_-_53893217.23-P1P2	MAP3K12	P1P2	GGGCCAGGCTCTCACCTCGG
MAP3K12_-_53893243.23-P1P2	MAP3K12	P1P2	GGCGGCCGCAGCACAAAAGG
MAP3K12_+_53893257.23-P1P2	MAP3K12	P1P2	GGCGGGAGCAGCATCCGGAG
MAP3K12_-_53893214.23-P1P2	MAP3K12	P1P2	GCTCGGCCAGGCTCTCACCT
MAP3K12_-_53893240.23-P1P2	MAP3K12	P1P2	GTCCGCGGCCGCAGCACAAA
MAP3K13_-_185000771.23-P1	MAP3K13	P1	GGGAGGGTGACGCCATGGGT
MAP3K13_+_185000798.23-P1	MAP3K13	P1	GGTTACCTGTCGGGGATCCT
MAP3K13_-_185000815.23-P1	MAP3K13	P1	GGGAGCCTAGGATCCCCGAC
MAP3K13_-_185000825.23-P1	MAP3K13	P1	GATCCCCGACAGGTAACCTG
MAP3K13_-_185000839.23-P1	MAP3K13	P1	GACCTGCGGGCGGATCTGAA
MAP3K13_+_185080978.23-P2	MAP3K13	P2	GGACGTCACAGATTCATGAA
MAP3K13_-_185080952.23-P2	MAP3K13	P2	GCACCACAGCGAAGTCTGTG
MAP3K13_-_185081028.23-P2	MAP3K13	P2	GCTTTGGGCTCCTTTGCGGT
MAP3K13_-_185081141.23-P2	MAP3K13	P2	GAAAATGGAACAGCATGTGT
MAP3K13_+_185081308.23-P2	MAP3K13	P2	GGAGGCTCCTAGCTGTAACG
MAP3K14_+_43394373.23-P1P2	MAP3K14	P1P2	GGCCGGCGGCGGGAGATCGC
MAP3K14_+_43394416.23-P1P2	MAP3K14	P1P2	GACCGGGGCGGGGCGACCAC
MAP3K14_+_43394343.23-P1P2	MAP3K14	P1P2	GGCGCAACACTCGCTTGGTT
MAP3K14_+_43394273.23-P1P2	MAP3K14	P1P2	GGTGCGAGGCGACCAGGGAG
MAP3K14_+_43394312.23-P1P2	MAP3K14	P1P2	GGCTTGGCCGGTAGGTGACG
MAP3K15_+_19533557.23-P1P2	MAP3K15	P1P2	GGCGTCAGGCTGCAGCCTAG
MAP3K15_-_19533551.23-P1P2	MAP3K15	P1P2	GCCCCGCGGCGGGCCGAAGA
MAP3K15_-_19533516.23-P1P2	MAP3K15	P1P2	GGCTACGGGAATCGAGGGAA
MAP3K15_-_19533406.23-P1P2	MAP3K15	P1P2	GGCCTGCGCGCCCTTCCCCT
MAP3K15_-_19533438.23-P1P2	MAP3K15	P1P2	GGCGGCTGCGATCCGCTAGG
MAP3K19_+_135804993.23-P1P2	MAP3K19	P1P2	GTCTATTTGCAGCTAACTAA
MAP3K19_+_135805037.23-P1P2	MAP3K19	P1P2	GGCACAGTGGATGGTTGCCT
MAP3K19_+_135804816.23-P1P2	MAP3K19	P1P2	GCAATGAATTAGGATGATGT
MAP3K19_-_135804748.23-P1P2	MAP3K19	P1P2	GGAGATGAAAAGCAGAGATT
MAP3K19_-_135804689.23-P1P2	MAP3K19	P1P2	GCCTCCTCTGGGACATCCTT
MAP3K2_+_128145488.23-P1P2	MAP3K2	P1P2	GCAGCGGCGGCGCCTGACGA
MAP3K2_+_128145501.23-P1P2	MAP3K2	P1P2	GGGCTGCCTGCCCTCAGCGG
MAP3K2_-_128145517.23-P1P2	MAP3K2	P1P2	GAGGCGCCGCCGCTGAGGGC
MAP3K2_-_128145498.23-P1P2	MAP3K2	P1P2	GCGGCCGCGGCACCCTCGTC
MAP3K2_-_128145541.23-P1P2	MAP3K2	P1P2	GGCCCGGCAGCCACTACACA
MAP3K3_-_61699810.23-P1P2	MAP3K3	P1P2	GTTCCTGAGGTGGAGAACGG
MAP3K3_-_61699829.23-P1P2	MAP3K3	P1P2	GTGGCCGGACGGAGAGACTG
MAP3K3_-_61699843.23-P1P2	MAP3K3	P1P2	GGACTGCGGGTCTGAGGGAC
MAP3K3_-_61699772.23-P1P2	MAP3K3	P1P2	GGGGCGAGCTGCGCGACCAG
MAP3K3_-_61699750.23-P1P2	MAP3K3	P1P2	GCCGGCGTGAGTGACAGACA
MAP3K4_+_161413018.23-P1P2	MAP3K4	P1P2	GGGCGGCTCCTCCATGGCGG
MAP3K4_+_161412953.23-P1P2	MAP3K4	P1P2	GGGCTTCTCTCATCCGTGCA
MAP3K4_-_161412865.23-P1P2	MAP3K4	P1P2	GTCCTGCGGCGGGGTAGAGG
MAP3K4_-_161412862.23-P1P2	MAP3K4	P1P2	GGGCTCCTGCGGCGGGGTAG
MAP3K4_-_161412868.23-P1P2	MAP3K4	P1P2	GTGCGGCGGGGTAGAGGCGG
MAP3K5_-_137113656.23-P1P2	MAP3K5	P1P2	GAGCTCAAGGGCGCCGCGCT
MAP3K5_-_137113498.23-P1P2	MAP3K5	P1P2	GGCGGCGGCTCGCTCCTCCT
MAP3K5_+_137113501.23-P1P2	MAP3K5	P1P2	GGCGAGCGGCGCGGCCACGG
MAP3K5_-_137113480.23-P1P2	MAP3K5	P1P2	GAGGGCACGCCGCTGCCCGG
MAP3K5_+_137113453.23-P1P2	MAP3K5	P1P2	GGGCAGCGGCGTGCCCTCGG
MAP3K6_+_27693436.23-P1P2	MAP3K6	P1P2	GTAGCCTACAAGTGAAGGCA
MAP3K6_+_27693402.23-P1P2	MAP3K6	P1P2	GGCGCTCCCTTGAGAAGTCC
MAP3K6_+_27693396.23-P1P2	MAP3K6	P1P2	GCCTTGAGAAGTCCAGGTGG
MAP3K6_-_27693370.23-P1P2	MAP3K6	P1P2	GGCAGCTCAGAGCCACTTGG
MAP3K6_-_27693217.23-P1P2	MAP3K6	P1P2	GGAATCTCCCACGGGATCTA
MAP3K7_+_91296756.23-P1P2	MAP3K7	P1P2	GGCGGAGCCAGAGCCGGACA
MAP3K7_+_91296774.23-P1P2	MAP3K7	P1P2	GCCGTCGGCGGAAAACGCAG
MAP3K7_-_91296743.23-P1P2	MAP3K7	P1P2	GCGATCCGTGGCGGGGGTAG
MAP3K7_-_91296734.23-P1P2	MAP3K7	P1P2	GACTACCCGGCGATCCGTGG
MAP3K7_-_91296731.23-P1P2	MAP3K7	P1P2	GCCTACTACCCGGCGATCCG
MAP3K7CL_+_30517946.23-P1	MAP3K7CL	P1	GCTACCAGCCAGAAGTTTCA
MAP3K7CL_-_30517921.23-P1	MAP3K7CL	P1	GCACACCACACATCAACTTG
MAP3K7CL_-_30517989.23-P1	MAP3K7CL	P1	GGGATGCCAGCTAAACCAGA
MAP3K7CL_+_30518064.23-P1	MAP3K7CL	P1	GCCCAAGCAGGAAATAGCAG
MAP3K7CL_-_30518429.23-P1	MAP3K7CL	P1	GAGGAGTGTGACTTCACAGG
MAP3K7CL_-_30503017.23-P2	MAP3K7CL	P2	GAGGAGAGAGGGGTTGTGAA
MAP3K7CL_-_30503050.23-P2	MAP3K7CL	P2	GAAGGGAAGGGAGGTCCCGT
MAP3K7CL_-_30502988.23-P2	MAP3K7CL	P2	GAACATCCTGGCTGTTAGAG
MAP3K7CL_-_30503028.23-P2	MAP3K7CL	P2	GGTTGTGAAGGGAAGCGGAA
MAP3K7CL_-_30502993.23-P2	MAP3K7CL	P2	GCCTGGCTGTTAGAGAGGCA
MAP3K8_+_30723123.23-P1P2	MAP3K8	P1P2	GCGTGGCGCGCAGTCCAGAG
MAP3K8_+_30723118.23-P1P2	MAP3K8	P1P2	GCGCGCAGTCCAGAGCGGAG
MAP3K8_-_30723071.23-P1P2	MAP3K8	P1P2	GCTCAGACGCCGTGAGTCAG
MAP3K8_-_30723317.23-P1P2	MAP3K8	P1P2	GCAAGGCCGCAGGTAATCCA
MAP3K8_+_30723548.23-P1P2	MAP3K8	P1P2	GTGGCGCTGCGGATACGGGA
MAP3K9_+_71276168.23-P1P2	MAP3K9	P1P2	GCGGCTGCGCGAGCAGGTAC
MAP3K9_+_71276221.23-P1P2	MAP3K9	P1P2	GGGCACGGCACGGCGCGGAG
MAP3K9_-_71275994.23-P1P2	MAP3K9	P1P2	GGAGGACCCCCCCCCAACGA
MAP3K9_+_71276151.23-P1P2	MAP3K9	P1P2	GACCGGCGGCAGAGGTGACG
MAP3K9_+_71276231.23-P1P2	MAP3K9	P1P2	GCGGGGGGCGGGGCACGGCA
MAP4_-_48130343.23-P1P2	MAP4	P1P2	GTGAGGAGGTAGGAGACGTC
MAP4_+_48130309.23-P1P2	MAP4	P1P2	GACCTCCTCACGGCTCTTCC
MAP4_-_48130346.23-P1P2	MAP4	P1P2	GGGAGGTAGGAGACGTCGGG
MAP4_-_48130376.23-P1P2	MAP4	P1P2	GGCCAGCGAGCTAGCCGGAG
MAP4_+_48130298.23-P1P2	MAP4	P1P2	GGCTCTTCCCGGCGCTCTCC
MAP4K1_+_39108603.23-P1P2	MAP4K1	P1P2	GCAGGGCTTCTGGGGACGGA
MAP4K1_-_39108597.23-P1P2	MAP4K1	P1P2	GGGCCTCAGGGCTCAACTTC
MAP4K1_-_39108568.23-P1P2	MAP4K1	P1P2	GGAGCTGGGCCTGCGCCCAG
MAP4K1_+_39108627.23-P1P2	MAP4K1	P1P2	GCAGCCCGCGGAGGCAAGGC
MAP4K1_-_39108543.23-P1P2	MAP4K1	P1P2	GCCACGACGTCCATCCCTGG
MAP4K2_-_64570267.23-P1P2	MAP4K2	P1P2	GCCCGGGGCACGCCTCTCAG
MAP4K2_+_64570318.23-P1P2	MAP4K2	P1P2	GGGCCTCTGCGCCAGAGGAA
MAP4K2_-_64570446.23-P1P2	MAP4K2	P1P2	GGAGGGTGAAGCGGGATGGG
MAP4K2_-_64570252.23-P1P2	MAP4K2	P1P2	GCAGGTGACAGCACCTCCCG
MAP4K2_-_64570382.23-P1P2	MAP4K2	P1P2	GTCTAGCTTGACTATCTTCA
MAP4K3_-_39664377.23-P1P2	MAP4K3	P1P2	GTGGTCACACCCACAAGGAG
MAP4K3_-_39664372.23-P1P2	MAP4K3	P1P2	GGAACCTGGTCACACCCACA
MAP4K3_+_39664382.23-P1P2	MAP4K3	P1P2	GCCCGAGCGAGGGGCTGCGA
MAP4K3_-_39664420.23-P1P2	MAP4K3	P1P2	GTCGGGGTGAAACTCCAACA
MAP4K3_-_39664203.23-P1P2	MAP4K3	P1P2	GAGGGGGCCACACGGAGAGA
MAP4K4_+_102314194.23-P1P2	MAP4K4	P1P2	GAGGACGGGCCCGGAGCGTG
MAP4K4_-_102314371.23-P1P2	MAP4K4	P1P2	GGCCGGCAGAGAGCCCCGAG
MAP4K4_+_102314209.23-P1P2	MAP4K4	P1P2	GGCGCCGCGCGCCTCGAGGA
MAP4K4_-_102314430.23-P1P2	MAP4K4	P1P2	GGCCCCGCGAGGAGAGTACC
MAP4K4_+_102314203.23-P1P2	MAP4K4	P1P2	GCGCGCCTCGAGGACGGGCC
MAP4K5_+_50999154.23-P1P2	MAP4K5	P1P2	GCGGTCTAGGAAGTAGGTCC
MAP4K5_+_50999160.23-P1P2	MAP4K5	P1P2	GCGGGTGCGGTCTAGGAAGT
MAP4K5_+_50999233.23-P1P2	MAP4K5	P1P2	GCCGTGCAGCGGCTGAGTGG
MAP4K5_+_50999244.23-P1P2	MAP4K5	P1P2	GGAGAGGACGCGCCGTGCAG
MAP4K5_+_50999212.23-P1P2	MAP4K5	P1P2	GGCGGCGGCGACGGCAAACC
MAP6_-_75379593.23-P1P2	MAP6	P1P2	GACCCGGGGAGAGCTGTCCT
MAP6_-_75378885.23-P1P2	MAP6	P1P2	GAGGCCGCAGAGATCTGCAC
MAP6_+_75379193.23-P1P2	MAP6	P1P2	GTAGAGACGCAGCCAGCCCA
MAP6_+_75379142.23-P1P2	MAP6	P1P2	GGGCCAGCGCCTGGGCCTAC
MAP6_+_75379185.23-P1P2	MAP6	P1P2	GCAGCCAGCCCAGGGCGAGT
MAP6D1_-_183543325.23-P1P2	MAP6D1	P1P2	GAGCACAGGCGGCTGATACA
MAP6D1_+_183543262.23-P1P2	MAP6D1	P1P2	GCAGCTGGACCGCTCCGACG
MAP6D1_-_183543275.23-P1P2	MAP6D1	P1P2	GCGGCACCGCCACGTCGGAG
MAP6D1_+_183543259.23-P1P2	MAP6D1	P1P2	GCTGGACCGCTCCGACGTGG
MAP6D1_-_183543142.23-P1P2	MAP6D1	P1P2	GCCCGCTGGTACTGAGTGAG
MAP7_-_136871861.23-P1	MAP7	P1	GGCTCCCGGAGATATGGAGC
MAP7_+_136871813.23-P1	MAP7	P1	GGCTGGTCGGCCGCGGCGAC
MAP7_+_136871523.23-P1	MAP7	P1	GTGGCGGAGCTAGGAGCTGG
MAP7_+_136871542.23-P1	MAP7	P1	GGCGCGTCATCGGAGCACCA
MAP7_+_136871517.23-P1	MAP7	P1	GAGCTAGGAGCTGGCGGCGA
MAP7_-_136847696.23-P2	MAP7	P2	GCATCTCCCCAGCTGAGAAG
MAP7_-_136847661.23-P2	MAP7	P2	GAACATATCCTAATCAAGAA
MAP7_+_136847681.23-P2	MAP7	P2	GAAGCTGCCGCTTCTCAGCT
MAP7_+_136847663.23-P2	MAP7	P2	GTGGGGAGATGGAGCCGCTC
MAP7_+_136847647.23-P2	MAP7	P2	GCTCTGGGCCCTTCTTGATT
MAP7D1_-_36621760.23-P1P2	MAP7D1	P1P2	GCAGCCCGGGCGGTACAATA
MAP7D1_-_36621832.23-P1P2	MAP7D1	P1P2	GACCGCAGCCGAGAGACCCC
MAP7D1_+_36621866.23-P1P2	MAP7D1	P1P2	GGGCGCTCCGGGGAAGGTCG
MAP7D1_-_36621765.23-P1P2	MAP7D1	P1P2	GCGGGCGGTACAATAGGGTT
MAP7D1_+_36621842.23-P1P2	MAP7D1	P1P2	GGGTGGCCCGCGAGTCTCGG
MAP7D2_+_20134983.23-P1P2	MAP7D2	P1P2	GGCATCCCGATGGAGCGCGG
MAP7D2_-_20134974.23-P1P2	MAP7D2	P1P2	GTCAGGCCGGGATCCCGTCC
MAP7D2_+_20134993.23-P1P2	MAP7D2	P1P2	GTGCGGCCGGCGCATCCCGA
MAP7D2_+_20134626.23-P1P2	MAP7D2	P1P2	GGTGAGTGGGTACACATGGG
MAP7D2_+_20134698.23-P1P2	MAP7D2	P1P2	GCGTCCGGACGTGCATCCAA
MAP7D3_-_135333537.23-P1P2	MAP7D3	P1P2	GTCGGAGTCGGGACCGGAGG
MAP7D3_+_135333510.23-P1P2	MAP7D3	P1P2	GCCGGTCCCGACTCCGATGA
MAP7D3_+_135333507.23-P1P2	MAP7D3	P1P2	GGTCCCGACTCCGATGATGG
MAP7D3_-_135333519.23-P1P2	MAP7D3	P1P2	GCGGCGCCGTCCGCCATCAT
MAP7D3_-_135333478.23-P1P2	MAP7D3	P1P2	GCCGCAGCTCTCTCAAGGAT
MAP9_-_156297911.23-P1P2	MAP9	P1P2	GCAAGAGCCAAGCATCGGGT
MAP9_+_156297736.23-P1P2	MAP9	P1P2	GCATACGGCGCGGTGAGGAG
MAP9_-_156297975.23-P1P2	MAP9	P1P2	GGGTCCTGGACCGAGCGAGG
MAP9_-_156297993.23-P1P2	MAP9	P1P2	GGAGGAGGGGCTAATAACAG
MAP9_-_156297907.23-P1P2	MAP9	P1P2	GGAATCAAGAGCCAAGCATC
MAPK1_+_22221893.23-P1P2	MAPK1	P1P2	GAATCGGTCCGAGTGGCTGT
MAPK1_+_22221900.23-P1P2	MAPK1	P1P2	GGGCAGGCAATCGGTCCGAG
MAPK1_-_22221879.23-P1P2	MAPK1	P1P2	GGAGGAAGGAAGACGCCGAG
MAPK1_-_22221858.23-P1P2	MAPK1	P1P2	GGCCGCCGACGCTGACCGGG
MAPK1_-_22221700.23-P1P2	MAPK1	P1P2	GCTGCCCGCGGACCATCTCC
MAPK10_+_87281199.23-P1P2	MAPK10	P1P2	GCCTCTGGTAGGTTCCACAA
MAPK10_+_87281193.23-P1P2	MAPK10	P1P2	GGTAGGTTCCACAATGGTAC
MAPK10_-_87281011.23-P1P2	MAPK10	P1P2	GCAAGCCCCTAGGAATTGAG
MAPK10_+_87281151.23-P1P2	MAPK10	P1P2	GGTTTCCAGGCAGTGAAAGA
MAPK10_+_87281172.23-P1P2	MAPK10	P1P2	GGCAGCATCACGCTGCACAA
MAPK11_-_50708798.23-P1P2	MAPK11	P1P2	GGAGCCGAGCCCGAGCCGAG
MAPK11_+_50708780.23-P1P2	MAPK11	P1P2	GGCTCCGCTCGGCTCGGGCT
MAPK11_-_50708620.23-P1P2	MAPK11	P1P2	GCCCTACCAGACGGAGCCGT
MAPK11_-_50708726.23-P1P2	MAPK11	P1P2	GCGCGAGGGCCCGACATGTC
MAPK11_+_50708666.23-P1P2	MAPK11	P1P2	GGAGCTGAACAAGACCGTGT
MAPK12_-_50700104.23-P1P2	MAPK12	P1P2	GGCTCCCGGCCCTTCCCTCA
MAPK12_+_50700086.23-P1P2	MAPK12	P1P2	GCATCCCTGAGGGAAGGGCC
MAPK12_+_50699455.23-P1P2	MAPK12	P1P2	GTCGGGCCGTGGGTCCCCAG
MAPK12_+_50699880.23-P1P2	MAPK12	P1P2	GCGCCAGGAGGTGACCAAGA
MAPK12_+_50699837.23-P1P2	MAPK12	P1P2	GACCGGGACCTGCAGCCCGT
MAPK13_+_36098340.23-P1	MAPK13	P1	GCATCCCGGGCACCCGATCT
MAPK13_+_36098337.23-P1	MAPK13	P1	GCCCGGGCACCCGATCTCGG
MAPK13_-_36098350.23-P1	MAPK13	P1	GCGCTGGGGCCGCCGAGATC
MAPK13_+_36098354.23-P1	MAPK13	P1	GTTCCGGATGAGGCTCATCC
MAPK13_+_36098568.23-P1	MAPK13	P1	GTTGAGGTCCGCGGTCAAGG
MAPK13_-_36095589.23-P2	MAPK13	P2	GTGGGCGATGAGCATGTCCT
MAPK13_+_36095562.23-P2	MAPK13	P2	GACATGCTCATCGCCCAAGT
MAPK13_+_36095584.23-P2	MAPK13	P2	GCAGGAAGGTGGGGATACCA
MAPK13_-_36095571.23-P2	MAPK13	P2	GCAGAAGATCGCACCCACTT
MAPK13_-_36095536.23-P2	MAPK13	P2	GTCCGGAGCTACAGCCAGAG
MAPK14_-_35995588.23-P1P2	MAPK14	P1P2	GCTCTTGGAACCGCGACCAC
MAPK14_-_35995742.23-P1P2	MAPK14	P1P2	GGGGCTTGCCCCAGTCGCAG
MAPK14_-_35995618.23-P1P2	MAPK14	P1P2	GCGGGCGCAGCAGCTGGAAC
MAPK14_+_35995582.23-P1P2	MAPK14	P1P2	GGCGCCCGCTAAGGCTCCAG
MAPK14_+_35995634.23-P1P2	MAPK14	P1P2	GCCCCTACAAGGCCGACTCC
MAPK15_+_144798554.23-P1P2	MAPK15	P1P2	GACAATGCGAGGGTCCACTA
MAPK15_+_144798564.23-P1P2	MAPK15	P1P2	GGTATCTCCGGACAATGCGA
MAPK15_-_144798594.23-P1P2	MAPK15	P1P2	GTGTCCGGAGATACCTACTC
MAPK15_+_144798542.23-P1P2	MAPK15	P1P2	GTCCACTACGGTGCACATGG
MAPK15_-_144798562.23-P1P2	MAPK15	P1P2	GGCCGCCATGTGCACCGTAG
MAPK1IP1L_-_55518756.23-P1P2	MAPK1IP1L	P1P2	GCCCAGGGAGAAGGTGTCGG
MAPK1IP1L_-_55518566.23-P1P2	MAPK1IP1L	P1P2	GGAGTCGTGAAGGGGAATCG
MAPK1IP1L_-_55518545.23-P1P2	MAPK1IP1L	P1P2	GAGGCTGCTTCGGTACTAGT
MAPK1IP1L_+_55518641.23-P1P2	MAPK1IP1L	P1P2	GGCGACCACGGCCCGAGCAC
MAPK1IP1L_+_55518772.23-P1P2	MAPK1IP1L	P1P2	GCAGGCGCCCAGAAACCCGT
MAPK3_+_30134472.23-P1P2	MAPK3	P1P2	GGAGCCCCGTAGAACCGAGG
MAPK3_+_30134158.23-P1P2	MAPK3	P1P2	GGCGCTGCCTACGTCCTCAG
MAPK3_-_30134173.23-P1P2	MAPK3	P1P2	GCCTGCTCCCCTGAGGACGT
MAPK3_-_30134331.23-P1P2	MAPK3	P1P2	GGCGAAGCCCCCTCCCCTGA
MAPK3_-_30134490.23-P1P2	MAPK3	P1P2	GCGACCCCCTCGGTTCTACG
MAPK4_+_48086820.23-P1P2	MAPK4	P1P2	GCAGGCGAGGAGCTCACCCA
MAPK4_-_48086502.23-P1P2	MAPK4	P1P2	GGGGCTGTCGGGGCGACCGC
MAPK4_+_48086657.23-P1P2	MAPK4	P1P2	GGAGCCCGCCGAACTCCGAG
MAPK4_+_48086890.23-P1P2	MAPK4	P1P2	GCACAACGCGAGGAGCCCAG
MAPK4_-_48086531.23-P1P2	MAPK4	P1P2	GCGTGCGCCGTGGCTGGGAC
MAPK6_-_52311453.23-P1P2	MAPK6	P1P2	GGCGGGTCGGGGTTACATGG
MAPK6_-_52311450.23-P1P2	MAPK6	P1P2	GCTCGCGGGTCGGGGTTACA
MAPK6_-_52311462.23-P1P2	MAPK6	P1P2	GGGTTACATGGCGGCGACTG
MAPK6_+_52311423.23-P1P2	MAPK6	P1P2	GAACCCCGACCCGCGAGAGA
MAPK6_+_52311418.23-P1P2	MAPK6	P1P2	GCGACCCGCGAGAGAGGGCG
MAPK7_-_19282061.23-P1P2	MAPK7	P1P2	GCTCTGGGCCCGGACCCCTG
MAPK7_-_19281094.23-P1P2	MAPK7	P1P2	GCCGCAGAGGAGCAGAGGTT
MAPK7_+_19281864.23-P1P2	MAPK7	P1P2	GGCGCGGGGGTCTCCGAGGG
MAPK7_+_19281844.23-P1P2	MAPK7	P1P2	GGGCTCACTTACTTGTTCAA
MAPK7_+_19282054.23-P1P2	MAPK7	P1P2	GTGGCAGACTAGCTACCCCA
MAPK8_-_49514791.23-P1P2	MAPK8	P1P2	GCGCGAGCAGCGCTGGGTAA
MAPK8_-_49514766.23-P1P2	MAPK8	P1P2	GGACGACGCGGCTTGGATTG
MAPK8_-_49514735.23-P1P2	MAPK8	P1P2	GTCTCTGTTACTCAGCCGAG
MAPK8_-_49514797.23-P1P2	MAPK8	P1P2	GCAGCGCTGGGTAACGGCCG
MAPK8_-_49514741.23-P1P2	MAPK8	P1P2	GTTACTCAGCCGAGCGGCCG
MAPK8IP1_-_45921715.23-P1	MAPK8IP1	P1	GCGCGCCGGGCTGCTCTCTG
MAPK8IP1_+_45921668.23-P1	MAPK8IP1	P1	GGGCTGCACAGCGCACGGAG
MAPK8IP1_-_45921719.23-P1	MAPK8IP1	P1	GCCGGGCTGCTCTCTGCGGG
MAPK8IP1_+_45921660.23-P1	MAPK8IP1	P1	GAGCGCACGGAGGGGCGTCA
MAPK8IP1_-_45922057.23-P1	MAPK8IP1	P1	GCCGCCGCGGAGATGTGAGG
MAPK8IP1_+_45907239.23-P2	MAPK8IP1	P2	GAGGCGGGCGCACCTGTGTC
MAPK8IP1_-_45907276.23-P2	MAPK8IP1	P2	GCCGCCTAGCCCGAACTCCG
MAPK8IP1_+_45907258.23-P2	MAPK8IP1	P2	GCCGCCGCGGAGTTCGGGCT
MAPK8IP1_-_45907221.23-P2	MAPK8IP1	P2	GCAGTCCCGCGGGCCGTGCG
MAPK8IP1_+_45907263.23-P2	MAPK8IP1	P2	GAGCCGCCGCCGCGGAGTTC
MAPK8IP2_+_51039278.23-P1P2	MAPK8IP2	P1P2	GGGCGACAGCGAGTGGAAGG
MAPK8IP2_-_51039253.23-P1P2	MAPK8IP2	P1P2	GCCTCTCCCGGAGAAGATGG
MAPK8IP2_-_51039250.23-P1P2	MAPK8IP2	P1P2	GGGGCCTCTCCCGGAGAAGA
MAPK8IP2_+_51039237.23-P1P2	MAPK8IP2	P1P2	GGCGATCCGCCATCTTCTCC
MAPK8IP2_+_51039492.23-P1P2	MAPK8IP2	P1P2	GGACGCGCGGTGAAGATGGA
MAPK8IP3_-_1756275.23-P1P2	MAPK8IP3	P1P2	GCTGCGGCCTGCGGAACCTG
MAPK8IP3_-_1756242.23-P1P2	MAPK8IP3	P1P2	GCCTGAGGCGACAGCAGCTG
MAPK8IP3_-_1756208.23-P1P2	MAPK8IP3	P1P2	GACGGGCGCAGCCTCGGCAG
MAPK8IP3_-_1756368.23-P1P2	MAPK8IP3	P1P2	GAGATCCAGATGGACGAGGG
MAPK8IP3_-_1756404.23-P1P2	MAPK8IP3	P1P2	GACCAGGACGACTACTGCTC
MAPK9_+_179719045.23-P1P2	MAPK9	P1P2	GCGGCGGCAGCGGCGGAGAA
MAPK9_-_179719011.23-P1P2	MAPK9	P1P2	GGCCGCCGCAGTGGGTGTGA
MAPK9_+_179718994.23-P1P2	MAPK9	P1P2	GGCGCCCCTCACACCCACTG
MAPK9_+_179719015.23-P1P2	MAPK9	P1P2	GCGGAAGGGTCGCAGCGCCC
MAPK9_+_179718991.23-P1P2	MAPK9	P1P2	GCCCCTCACACCCACTGCGG
MAPKAP1_+_128469461.23-P1	MAPKAP1	P1	GTGTGCGGCTCGGGGTAATA
MAPKAP1_+_128469261.23-P1	MAPKAP1	P1	GGCCGACCCGGCCCGTAGTG
MAPKAP1_+_128469415.23-P1	MAPKAP1	P1	GGCGAGCAGCAGGGGCATGA
MAPKAP1_+_128469476.23-P1	MAPKAP1	P1	GTGTGGTTCCGGGTCGTGTG
MAPKAP1_-_128469490.23-P1	MAPKAP1	P1	GCCCCGAGCCGCACACGACC
MAPKAP1_+_128412671.23-P2	MAPKAP1	P2	GCCTAGGGTGAAGTAGATCG
MAPKAP1_+_128412686.23-P2	MAPKAP1	P2	GTTGTGTGACTGGAGCCCTA
MAPKAP1_+_128412632.23-P2	MAPKAP1	P2	GGGGGAAGACCGGGTATGAT
MAPKAP1_-_128412523.23-P2	MAPKAP1	P2	GCCCTTCTCAGGGATATACT
MAPKAP1_+_128412626.23-P2	MAPKAP1	P2	GGACCGGGTATGATTGGTAG
MAPKAPK2_-_206858257.23-P1P2	MAPKAPK2	P1P2	GCGCAGACGAGGCTGTGACG
MAPKAPK2_+_206858322.23-P1P2	MAPKAPK2	P1P2	GCCTGGCGCTCTGGGGACCG
MAPKAPK2_-_206858291.23-P1P2	MAPKAPK2	P1P2	GGGCTGGGTACATTGTCGCG
MAPKAPK2_-_206858409.23-P1P2	MAPKAPK2	P1P2	GCGGCGCGCGGTGGGACCCA
MAPKAPK2_-_206858800.23-P1P2	MAPKAPK2	P1P2	GTCCTGGGGCTGGGCATCAA
MAPKAPK3_+_50654665.23-P1P2	MAPKAPK3	P1P2	GCCAGCGAGGGCGTACCTGG
MAPKAPK3_-_50654605.23-P1P2	MAPKAPK3	P1P2	GCTCGGCCCTGGGATTTCTG
MAPKAPK3_+_50654641.23-P1P2	MAPKAPK3	P1P2	GACGCACCTTGCTGAGGTAC
MAPKAPK3_+_50654634.23-P1P2	MAPKAPK3	P1P2	GTTGCTGAGGTACCGGCGAG
MAPKAPK3_+_50654590.23-P1P2	MAPKAPK3	P1P2	GTGGCGGCCGCAGAAATCCC
MAPKAPK5_-_112280047.23-P1P2	MAPKAPK5	P1P2	GCGGGTGTCCCGGCGATGTG
MAPKAPK5_-_112280058.23-P1P2	MAPKAPK5	P1P2	GGCGATGTGTGGCGCTGAGG
MAPKAPK5_-_112280061.23-P1P2	MAPKAPK5	P1P2	GATGTGTGGCGCTGAGGCGG
MAPKAPK5_-_112280091.23-P1P2	MAPKAPK5	P1P2	GGCGGCGCCGAGCTCTGCTT
MAPKAPK5_-_112280055.23-P1P2	MAPKAPK5	P1P2	GCCGGCGATGTGTGGCGCTG
MAPKBP1_-_42066929.23-P1P2	MAPKBP1	P1P2	GTCTGGAGGATAGGGAGTGG
MAPKBP1_-_42066728.23-P1P2	MAPKBP1	P1P2	GGCTGCTGCCTCTACCGCTG
MAPKBP1_+_42066883.23-P1P2	MAPKBP1	P1P2	GCGCTCTCCGCCCTCCACAG
MAPKBP1_-_42066771.23-P1P2	MAPKBP1	P1P2	GTGCCGAACGCGATGCCCGA
MAPKBP1_+_42066764.23-P1P2	MAPKBP1	P1P2	GCCCCGCTCACAGCGCCCTC
MAPRE1_-_31407793.23-P1P2	MAPRE1	P1P2	GAACGAGACGAAGACGGAAC
MAPRE1_-_31407787.23-P1P2	MAPRE1	P1P2	GGGTTTGAACGAGACGAAGA
MAPRE1_+_31407831.23-P1P2	MAPRE1	P1P2	GGGCCCGCTAGCCGGCTCAC
MAPRE1_-_31407723.23-P1P2	MAPRE1	P1P2	GACGTCGGCGCGTAACGAGG
MAPRE1_+_31407790.23-P1P2	MAPRE1	P1P2	GCACTGCCCGCAACCGGCTC
MAPRE2_-_32621418.23-P1	MAPRE2	P1	GGCGGCAGGCACGGTCCGTG
MAPRE2_-_32621435.23-P1	MAPRE2	P1	GTGCGGAGCAGGCGAGCGAG
MAPRE2_-_32621404.23-P1	MAPRE2	P1	GCAGTGAGCGAGCAGGCGGC
MAPRE2_-_32621424.23-P1	MAPRE2	P1	GGGCACGGTCCGTGCGGAGC
MAPRE2_+_32621618.23-P1	MAPRE2	P1	GTGCCAGCCCCATTACCTGT
MAPRE2_-_32557022.23-P2	MAPRE2	P2	GCCCAGCTGTCAGCAGAGGA
MAPRE2_-_32557018.23-P2	MAPRE2	P2	GAGCCCCCAGCTGTCAGCAG
MAPRE2_-_32557043.23-P2	MAPRE2	P2	GGAGGCGACAGCGCCGGAGC
MAPRE2_-_32557037.23-P2	MAPRE2	P2	GAGGAAGGAGGCGACAGCGC
MAPRE2_-_32557192.23-P2	MAPRE2	P2	GTCGGAGCAACCGGAACCGG
MAPRE3_-_27193552.23-P1P2	MAPRE3	P1P2	GGCGTTGAAGCCGGAGACCG
MAPRE3_+_27193586.23-P1P2	MAPRE3	P1P2	GCAGAGGCTGCGGCTCCGGC
MAPRE3_-_27193580.23-P1P2	MAPRE3	P1P2	GCAGCGAGGACCCTCCGCCC
MAPRE3_+_27193508.23-P1P2	MAPRE3	P1P2	GCAGAGACTGCGGGGGACGA
MAPRE3_+_27193906.23-P1P2	MAPRE3	P1P2	GGTGGACCCGGAGAGACGGA
MAPT_+_43971932.23-P1P2	MAPT	P1P2	GTGTTGGTGCCGGAGCTGGT
MAPT_+_43972376.23-P1P2	MAPT	P1P2	GGGCTGCAGTCGAGAGTGAA
MAPT_+_43972125.23-P1P2	MAPT	P1P2	GGAAGCCCCAGTCTGCGGAG
MAPT_+_43972007.23-P1P2	MAPT	P1P2	GCGGGAGAGGACAGCGGAGG
MAPT_+_43971948.23-P1P2	MAPT	P1P2	GGTGGCAGCGGCGCTGCTGT
MARC1_-_220960290.23-P1P2	1-Mar	P1P2	GTCGCGGAGAAGCCAGCCAT
MARC1_+_220960261.23-P1P2	1-Mar	P1P2	GTGGCTTCTCCGCGAGGTGG
MARC1_+_220960264.23-P1P2	1-Mar	P1P2	GGGCTGGCTTCTCCGCGAGG
MARC1_+_220960258.23-P1P2	1-Mar	P1P2	GCTTCTCCGCGAGGTGGCGG
MARC1_+_220960132.23-P1P2	1-Mar	P1P2	GAGCAGTGCGTCCTTCTGGG
MARC2_+_220921685.23-P1P2	2-Mar	P1P2	GGAGCGGGAATGCCTTAATG
MARC2_+_220921871.23-P1P2	2-Mar	P1P2	GGAGGAGCTGGAAGCGCCCA
MARC2_+_220921659.23-P1P2	2-Mar	P1P2	GCAAGCCTGCGCGGTAATGG
MARC2_-_220921695.23-P1P2	2-Mar	P1P2	GAGGCTTGGTCACCGCATTA
MARC2_+_220921860.23-P1P2	2-Mar	P1P2	GAGCGCCCATGGCAGAGCGA
MARCH1_+_164775288.23-ENST00000274056.7	1-Mar	ENST00000274056.7	GTTGAAAAGGGATAAGAGGA
MARCH1_+_164775103.23-ENST00000274056.7	1-Mar	ENST00000274056.7	GATGCTAAAGAAATGTGGAG
MARCH1_+_164775204.23-ENST00000274056.7	1-Mar	ENST00000274056.7	GCGAACACCCGAGATCTCAG
MARCH1_-_164775250.23-ENST00000274056.7	1-Mar	ENST00000274056.7	GGTTGTTTGGAATTCTGTGA
MARCH1_-_164775256.23-ENST00000274056.7	1-Mar	ENST00000274056.7	GTGGAATTCTGTGAGGGTTA
MARCH1_+_165305253.23-ENST00000503008.1	1-Mar	ENST00000503008.1	GTTCCACTGGATGACATCAT
MARCH1_+_165304896.23-ENST00000503008.1	1-Mar	ENST00000503008.1	GGCACAGCATCAGCCCTGGA
MARCH1_+_165305266.23-ENST00000503008.1	1-Mar	ENST00000503008.1	GGAGCATGGCAGATTTCCAC
MARCH1_-_165305272.23-ENST00000503008.1	1-Mar	ENST00000503008.1	GCTCCCATGATGTCATCCAG
MARCH1_-_165305250.23-ENST00000503008.1	1-Mar	ENST00000503008.1	GCTCTGAGCCGGCATTCACT
MARCH10_-_60885632.23-P1P2	10-Mar	P1P2	GTCCCCGAGGCTGCTTTCCG
MARCH10_-_60885654.23-P1P2	10-Mar	P1P2	GCGCCGGCCGGCCTTGCCTG
MARCH10_+_60885684.23-P1P2	10-Mar	P1P2	GCGGTTGCTAGGGAAACCGG
MARCH10_+_60885436.23-P1P2	10-Mar	P1P2	GGGAGGAAGGGCAGACCCAC
MARCH10_-_60885476.23-P1P2	10-Mar	P1P2	GTCCCCTGCCGGGGCTACAG
MARCH11_+_16179658.23-P1P2	11-Mar	P1P2	GGCTTTGAGGGCGGCCACGG
MARCH11_-_16179904.23-P1P2	11-Mar	P1P2	GGCCGCCGGCTCGGCTCTGA
MARCH11_+_16179884.23-P1P2	11-Mar	P1P2	GTCCATCAGAGCCGAGCCGG
MARCH11_-_16179858.23-P1P2	11-Mar	P1P2	GGAAGGTTCTGCAGCTGCGG
MARCH11_-_16179855.23-P1P2	11-Mar	P1P2	GGCGGAAGGTTCTGCAGCTG
MARCH2_-_8478220.23-P1	2-Mar	P1	GCCGGCCGGAGCGGAGCTAG
MARCH2_+_8478185.23-P1	2-Mar	P1	GCCGGCCGGCACCTGCGTCC
MARCH2_+_8478203.23-P1	2-Mar	P1	GGGCGCCACTAGCTCCGCTC
MARCH2_-_8478202.23-P1	2-Mar	P1	GGGTGCCCGGACGCAGGTGC
MARCH2_-_8478308.23-P1	2-Mar	P1	GGCCCGGCCGCGGATCAGGT
MARCH2_+_8483343.23-P2	2-Mar	P2	GCTCCAAAGTGGGGAGGTGA
MARCH2_+_8483352.23-P2	2-Mar	P2	GAAATCTGAGCTCCAAAGTG
MARCH2_+_8483306.23-P2	2-Mar	P2	GACTAACTCTTGCGCTAGGA
MARCH2_-_8483362.23-P2	2-Mar	P2	GTTCCTTCACCTCCCCACTT
MARCH2_+_8483295.23-P2	2-Mar	P2	GCGCTAGGACGGTTCACTGC
MARCH3_+_126366199.23-P1P2	3-Mar	P1P2	GCGCGCTGTGGGCGACTGTG
MARCH3_-_126366253.23-P1P2	3-Mar	P1P2	GCGGACCTGCTCAACGAGTG
MARCH3_-_126366256.23-P1P2	3-Mar	P1P2	GACCTGCTCAACGAGTGAGG
MARCH3_-_126366170.23-P1P2	3-Mar	P1P2	GTTCCGGCGGGCACCTCAGG
MARCH3_-_126366140.23-P1P2	3-Mar	P1P2	GCTCACGGCCCAGTGGACCA
MARCH4_+_217236620.23-P1P2	4-Mar	P1P2	GCCAGCCAGAGGCGGTGGAG
MARCH4_+_217236858.23-P1P2	4-Mar	P1P2	GCGGAAGACGAGACAACACC
MARCH4_-_217236851.23-P1P2	4-Mar	P1P2	GAGGAAGCAAATCAGATTCC
MARCH4_+_217236903.23-P1P2	4-Mar	P1P2	GTTGGGAATCGAGCCAGTGG
MARCH4_+_217236660.23-P1P2	4-Mar	P1P2	GTCGTTGCATCTGCGAGGAG
MARCH5_+_94051147.23-P1P2	5-Mar	P1P2	GGGAGTAGGCCGCAGTCCGG
MARCH5_+_94051167.23-P1P2	5-Mar	P1P2	GCAATAGCACTGAGAGGCGG
MARCH5_-_94050990.23-P1P2	5-Mar	P1P2	GGTCCATGGACCGGAACCTC
MARCH5_-_94050960.23-P1P2	5-Mar	P1P2	GTCCTCCGCCGGCAGCAACT
MARCH5_-_94050934.23-P1P2	5-Mar	P1P2	GGGCGACTCTTACCTCACAA
MARCH6_+_10353888.23-P1P2	6-Mar	P1P2	GGTACGCTCAGGTGCGAGAG
MARCH6_+_10353797.23-P1P2	6-Mar	P1P2	GGAGGGGCGGGAACACCTAG
MARCH6_-_10354022.23-P1P2	6-Mar	P1P2	GCCAGACAAGATGGACACCG
MARCH6_-_10354112.23-P1P2	6-Mar	P1P2	GGGTCCGCGGCGCTCGAGGT
MARCH6_+_10354056.23-P1P2	6-Mar	P1P2	GAACCCGGGCGCCGACGCAA
MARCH7_-_160569042.23-P1P2	7-Mar	P1P2	GTGCGCCGGATCCGGGAGAG
MARCH7_+_160569049.23-P1P2	7-Mar	P1P2	GAGTCGGCAGCGAAGCACAA
MARCH7_+_160569077.23-P1P2	7-Mar	P1P2	GAGTTCTAGGCCCGTGACTG
MARCH7_-_160569010.23-P1P2	7-Mar	P1P2	GAGGGAGGGGCACTTAACGG
MARCH7_-_160569007.23-P1P2	7-Mar	P1P2	GAGCAGGGAGGGGCACTTAA
MARCH8_+_46090245.23-P1P2	8-Mar	P1P2	GTGCTCGAGGCGGGCCAGGG
MARCH8_+_46090081.23-P1P2	8-Mar	P1P2	GCAGCGCGTCGGCTACAGGT
MARCH8_-_46090221.23-P1P2	8-Mar	P1P2	GAGGCCGCAGGAGTTACCTC
MARCH8_-_46090356.23-P1P2	8-Mar	P1P2	GTCCGCGGGAGGACACCGAG
MARCH8_-_46090280.23-P1P2	8-Mar	P1P2	GCTCGAGCATGCCCGAGACG
MARCH9_+_58148939.23-P1P2	9-Mar	P1P2	GCTCGGTCCCAGTCCCCCTC
MARCH9_+_58148887.23-P1P2	9-Mar	P1P2	GGCTCGGCGGTGGCAAATGG
MARCH9_-_58148936.23-P1P2	9-Mar	P1P2	GGCCGAGCCAAGCCTGATCC
MARCH9_-_58148915.23-P1P2	9-Mar	P1P2	GTTGCCACCGCCGAGCGCAC
MARCH9_+_58148900.23-P1P2	9-Mar	P1P2	GGCTCGGCCCGTGCGCTCGG
MARCKS_-_114178610.23-P1P2	MARCKS	P1P2	GACAGTGCGGCTACAAATCT
MARCKS_+_114178796.23-P1P2	MARCKS	P1P2	GGCGGCAGCGGCACACACAC
MARCKS_+_114178579.23-P1P2	MARCKS	P1P2	GTAGCCGCACTGTAGACAAG
MARCKS_+_114178793.23-P1P2	MARCKS	P1P2	GGCAGCGGCACACACACCGG
MARCKS_-_114178597.23-P1P2	MARCKS	P1P2	GTTTCCTCTTGTCTACAGTG
MARCKSL1_+_32801809.23-P1P2	MARCKSL1	P1P2	GATTCTGGCGCGGAGCGGAG
MARCKSL1_-_32801784.23-P1P2	MARCKSL1	P1P2	GGAGCTGCACCTCCGCTCCG
MARCKSL1_+_32801602.23-P1P2	MARCKSL1	P1P2	GAGAGCTCCAAGGCTCCCCG
MARCKSL1_+_32801771.23-P1P2	MARCKSL1	P1P2	GCGGGTCGGCCGCGGAGCGG
MARCKSL1_+_32801790.23-P1P2	MARCKSL1	P1P2	GCGGCGGCGGGCGCAGCTAG
MARCO_+_119699941.23-P1P2	MARCO	P1P2	GGAAAGGCTCCATTGCAATT
MARCO_-_119700065.23-P1P2	MARCO	P1P2	GACAAGTCAATAGAAAGTCT
MARCO_-_119699794.23-P1P2	MARCO	P1P2	GCCAGCTGCAGTGGTTCGAT
MARCO_+_119699957.23-P1P2	MARCO	P1P2	GCTTTACCATTGATTTCGAA
MARCO_-_119700325.23-P1P2	MARCO	P1P2	GCAATGAAAACGCAAAACAG
MARK1_+_220701558.23-P1P2	MARK1	P1P2	GCCGCCGCCGCGCCTCAGTC
MARK1_-_220701789.23-P1P2	MARK1	P1P2	GCGAGCCAGGCAGTGATTTG
MARK1_+_220701807.23-P1P2	MARK1	P1P2	GGCTAGGCTCTCCGGACCAT
MARK1_+_220701762.23-P1P2	MARK1	P1P2	GATCACTGCCTGGCTCGTCC
MARK1_-_220701568.23-P1P2	MARK1	P1P2	GGGGCCGCTCCTCCTGACTG
MARK2_-_63606618.23-P1	MARK2	P1	GATGTTGGGAGCAGCAGGTC
MARK2_-_63606668.23-P1	MARK2	P1	GGCAGTGCCGCTGAGGGCAG
MARK2_+_63606628.23-P1	MARK2	P1	GTGCTCCGCGCCCGGCACAC
MARK2_-_63606604.23-P1	MARK2	P1	GCGGTGGTGGCGGCCATGTT
MARK2_-_63606585.23-P1	MARK2	P1	GGAAAAGAGCCGAGGGCCGG
MARK2_+_63656051.23-P2	MARK2	P2	GAGCACACCAGAAGCAAGGT
MARK2_+_63656055.23-P2	MARK2	P2	GGGACAGCACACCAGAAGCA
MARK2_-_63656296.23-P2	MARK2	P2	GGCCTGCTCTGGCTGAGTAA
MARK2_+_63656113.23-P2	MARK2	P2	GAGCCCCGCTGGCTTCTCAA
MARK2_-_63656299.23-P2	MARK2	P2	GTGCTCTGGCTGAGTAAGGG
MARK3_-_103851740.23-P1	MARK3	P1	GGGCAGCAGAGGAAGCCGAG
MARK3_-_103851762.23-P1	MARK3	P1	GCGGCCATCTTGGCTCCGTG
MARK3_-_103851786.23-P1	MARK3	P1	GCTGAGGTGCCGGGGTGCGG
MARK3_+_103851946.23-P1	MARK3	P1	GGCGGCGCCTGAAAACGAGG
MARK3_-_103851752.23-P1	MARK3	P1	GAGCCGAGGGGCGGCCATCT
MARK3_+_103871511.23-P2	MARK3	P2	GGTCTGTAGTTTCCGATGTG
MARK3_+_103871459.23-P2	MARK3	P2	GTCTACACCGAGCTCCTGAG
MARK3_+_103871494.23-P2	MARK3	P2	GTGAGGTTGTTCATCTGCAC
MARK3_-_103871548.23-P2	MARK3	P2	GACAGACTGTTGAAAACAAT
MARK3_+_103871446.23-P2	MARK3	P2	GCCTGAGCGGCTGGTACGAG
MARK4_+_45754564.23-P1P2	MARK4	P1P2	GGGCGCGGAGCCGGCCCAAG
MARK4_+_45754957.23-P1P2	MARK4	P1P2	GCGCGGGGCGAGGGGTACAA
MARK4_+_45754924.23-P1P2	MARK4	P1P2	GTGGCGGCTGGACCCAGCCA
MARK4_+_45754554.23-P1P2	MARK4	P1P2	GCGGCCCAAGCGGCGGCGGA
MARK4_+_45755019.23-P1P2	MARK4	P1P2	GAAGTCCGGGAGGGGTCGAG
MARS_+_57881899.23-P1P2	MARS	P1P2	GCAGCACCGGCAAGCAACCC
MARS_-_57881832.23-P1P2	MARS	P1P2	GGGCCGCTGAACTCAGAAGC
MARS_-_57881943.23-P1P2	MARS	P1P2	GCCGCCGCCGGGAGAGCCCG
MARS_-_57881904.23-P1P2	MARS	P1P2	GTCGTGAGTGATGGCGTCCC
MARS_+_57882202.23-P1P2	MARS	P1P2	GGACCGGGAAGACGGAAGAG
MARS2_+_198570104.23-P1P2	MARS2	P1P2	GGCAGACCGGCCGCAAGCGG
MARS2_+_198570127.23-P1P2	MARS2	P1P2	GAGGACGGACGTTCGCAGCA
MARS2_+_198570149.23-P1P2	MARS2	P1P2	GCCCCGTGCGTCCTAGCAGG
MARS2_+_198570142.23-P1P2	MARS2	P1P2	GCGTCCTAGCAGGCGGAGGA
MARS2_+_198570146.23-P1P2	MARS2	P1P2	GCGTGCGTCCTAGCAGGCGG
MARVELD1_+_99473583.23-P1P2	MARVELD1	P1P2	GGGCGCCCCGAGCAGCGGAA
MARVELD1_+_99473580.23-P1P2	MARVELD1	P1P2	GGCCCCGAGCAGCGGAATGG
MARVELD1_-_99473511.23-P1P2	MARVELD1	P1P2	GGAGGAAGAGAGGACTAAGA
MARVELD1_-_99473554.23-P1P2	MARVELD1	P1P2	GGCGGGCGCAGCGGGCACCT
MARVELD1_+_99473763.23-P1P2	MARVELD1	P1P2	GGTGGCGATAGTGATCCAGA
MARVELD2_-_68711005.23-P1P2	MARVELD2	P1P2	GGGCGGCTGCGCAGGTAAGT
MARVELD2_+_68711191.23-P1P2	MARVELD2	P1P2	GCCCGCGCCCGGAAGGACGG
MARVELD2_+_68710946.23-P1P2	MARVELD2	P1P2	GCTGCCCAGGACTCTGAAAC
MARVELD2_-_68711141.23-P1P2	MARVELD2	P1P2	GGGCCGGAGCCAGGGATCCG
MARVELD2_-_68711015.23-P1P2	MARVELD2	P1P2	GCAGGTAAGTGGGACCGGGG
MARVELD3_-_71660150.23-P1P2	MARVELD3	P1P2	GGCCATGGAAGATCCGTCGG
MARVELD3_-_71660321.23-P1P2	MARVELD3	P1P2	GCGGGACCCGGAGAGAGACC
MARVELD3_-_71660135.23-P1P2	MARVELD3	P1P2	GGGGACACGGAACCCGGCCA
MARVELD3_-_71660122.23-P1P2	MARVELD3	P1P2	GTCGCTCCCGGGCGGGGACA
MARVELD3_+_71660130.23-P1P2	MARVELD3	P1P2	GGCCCCCGACGGATCTTCCA
MAS1_+_160328026.23-ENST00000252660.4	MAS1	ENST00000252660.4	GTGCCAGTTGAGATGTTCGT
MAS1_+_160328198.23-ENST00000252660.4	MAS1	ENST00000252660.4	GATGTCTGCGATAGACAGGT
MAS1_-_160327995.23-ENST00000252660.4	MAS1	ENST00000252660.4	GCTGAGGCCTCCTCATGGAT
MAS1_+_160328145.23-ENST00000252660.4	MAS1	ENST00000252660.4	GCCGGAAGCACAGGAACCAG
MAS1_-_160328076.23-ENST00000252660.4	MAS1	ENST00000252660.4	GCTCAGTCGGGAATGCACAT
MAS1L_-_29455739.23-ENST00000377127.3	MAS1L	ENST00000377127.3	GGGAGCAGTGGTCCATCTAG
MAS1L_+_29455729.23-ENST00000377127.3	MAS1L	ENST00000377127.3	GGCCAGAGGACACCACTAGA
MAS1L_-_29455727.23-ENST00000377127.3	MAS1L	ENST00000377127.3	GACATCACAGTCAGGAGCAG
MAS1L_+_29455670.23-ENST00000377127.3	MAS1L	ENST00000377127.3	GGTCCCAGCACCCCATGGTC
MAS1L_-_29455719.23-ENST00000377127.3	MAS1L	ENST00000377127.3	GGGGCCACAACATCACAGTC
MASP1_+_187009475.23-P1P2	MASP1	P1P2	GACACCGGGCACGAGCTCAC
MASP1_+_187009489.23-P1P2	MASP1	P1P2	GGCATCACGGACACCACACC
MASP1_+_187009461.23-P1P2	MASP1	P1P2	GCTCACAGGCAAGTCAAGCT
MASP1_+_187009458.23-P1P2	MASP1	P1P2	GACAGGCAAGTCAAGCTGGG
MASP1_+_187009510.23-P1P2	MASP1	P1P2	GGGACCTCAGAACAAAGATA
MASP2_+_11107250.23-P1P2	MASP2	P1P2	GGGCACACCATGAGGTAGGT
MASP2_-_11107265.23-P1P2	MASP2	P1P2	GTGGGCGCCCACCTACCTCA
MASP2_+_11107254.23-P1P2	MASP2	P1P2	GGACGGGCACACCATGAGGT
MASP2_+_11107258.23-P1P2	MASP2	P1P2	GGCTGGACGGGCACACCATG
MASP2_+_11107300.23-P1P2	MASP2	P1P2	GCAAAGGTGAGACCAGCGTA
MAST1_+_12949344.23-P1	MAST1	P1	GGTGGCAGGTGCGGCAGCAG
MAST1_+_12949376.23-P1	MAST1	P1	GAGAGTCAGACATGACCCGG
MAST1_+_12949519.23-P1	MAST1	P1	GCCTGCAGCAGTACCCGGAG
MAST1_+_12949428.23-P1	MAST1	P1	GTACTGCCGCCGGGGAAGGA
MAST1_+_12949474.23-P1	MAST1	P1	GACAATGTCTAGGGGATCGG
MAST1_+_12944776.23-P2	MAST1	P2	GAGGCCCGAATCGTCCATGG
MAST1_+_12944770.23-P2	MAST1	P2	GGAATCGTCCATGGCGGCAG
MAST1_+_12944779.23-P2	MAST1	P2	GATGAGGCCCGAATCGTCCA
MAST1_+_12944807.23-P2	MAST1	P2	GGCCGCGTACCTGCAGCCTC
MAST1_+_12944795.23-P2	MAST1	P2	GCAGCCTCCGGCGGCGGATG
MAST2_-_46269291.23-P1P2	MAST2	P1P2	GCCGAAGGCTGGCTGTAGGC
MAST2_-_46269336.23-P1P2	MAST2	P1P2	GCTGCCCAACGTGTGCTGGG
MAST2_+_46269318.23-P1P2	MAST2	P1P2	GCTCCCACCCAGCACACGTT
MAST2_-_46269333.23-P1P2	MAST2	P1P2	GGGCCTGCCCAACGTGTGCT
MAST2_-_46269260.23-P1P2	MAST2	P1P2	GCCCGGTGCGCGCGCGTGAG
MAST3_-_18208625.23-P1P2	MAST3	P1P2	GGGACGAGTCGAGCCTCCTG
MAST3_-_18208658.23-P1P2	MAST3	P1P2	GCCAGGTGAGGCCCCTGCGC
MAST3_-_18208662.23-P1P2	MAST3	P1P2	GGTGAGGCCCCTGCGCGGGC
MAST3_+_18208647.23-P1P2	MAST3	P1P2	GCTTCCGCCCGCCCGCGCAG
MAST3_-_18208599.23-P1P2	MAST3	P1P2	GCCTGGCGGCGCGGACTCCC
MAST4_-_65892226.23-ENST00000403625.2,ENST00000404260.3	MAST4	ENST00000403625.2,ENST00000404260.3	GGTGCAGCGCGGGAGCACAG
MAST4_+_65892185.23-ENST00000403625.2,ENST00000404260.3	MAST4	ENST00000403625.2,ENST00000404260.3	GACCCGAGCCGCGGGTACTG
MAST4_-_65892199.23-ENST00000403625.2,ENST00000404260.3	MAST4	ENST00000403625.2,ENST00000404260.3	GGGAGAAGCCGCAGTACCCG
MAST4_-_65892240.23-ENST00000403625.2,ENST00000404260.3	MAST4	ENST00000403625.2,ENST00000404260.3	GCACAGTGGAGCGCAGATCG
MAST4_-_65892251.23-ENST00000403625.2,ENST00000404260.3	MAST4	ENST00000403625.2,ENST00000404260.3	GGCAGATCGCGGACCCGAGC
MASTL_-_27444320.23-P1P2	MASTL	P1P2	GGGAGTGGCTGCTCGCGGAG
MASTL_-_27444413.23-P1P2	MASTL	P1P2	GGAGGCGCGGCGACTGAGGA
MASTL_+_27444335.23-P1P2	MASTL	P1P2	GATCGCTGGACAGCATACAG
MASTL_-_27444315.23-P1P2	MASTL	P1P2	GTGGCGGGAGTGGCTGCTCG
MASTL_-_27444305.23-P1P2	MASTL	P1P2	GTGAACCCAGTTGGCGGGAG
MAT1A_-_82049347.23-P1P2	MAT1A	P1P2	GCCTGTGAGCACGTGAGAAC
MAT1A_-_82049366.23-P1P2	MAT1A	P1P2	GAGGCGAGGACTGCTGAGAA
MAT1A_+_82049318.23-P1P2	MAT1A	P1P2	GCACGTGCTCACAGGCAGTT
MAT1A_-_82049387.23-P1P2	MAT1A	P1P2	GGAGGGAGTGGATGGAACAC
MAT1A_-_82049352.23-P1P2	MAT1A	P1P2	GGAGCACGTGAGAACAGGCG
MAT2A_+_85766280.23-P1P2	MAT2A	P1P2	GCGCGGAGCGAACGAAGCAG
MAT2A_+_85766367.23-P1P2	MAT2A	P1P2	GTGGCCTTACGAAGGAGCAG
MAT2A_+_85766276.23-P1P2	MAT2A	P1P2	GGAGCGAACGAAGCAGCGGG
MAT2A_+_85766331.23-P1P2	MAT2A	P1P2	GCTGCGAAATGCGCAAGCTG
MAT2A_+_85766302.23-P1P2	MAT2A	P1P2	GTCTACTCGTAGCAGGCGGG
MAT2B_-_162932602.23-P1	MAT2B	P1	GGTCGTTCTGGGCCTAGGGG
MAT2B_-_162932851.23-P1	MAT2B	P1	GTTTGCAGGCGTATTCCGCC
MAT2B_-_162932644.23-P1	MAT2B	P1	GTGAGGCCCGCGTCGATCCT
MAT2B_-_162932648.23-P1	MAT2B	P1	GGCCCGCGTCGATCCTGGGT
MAT2B_+_162932629.23-P1	MAT2B	P1	GCTCCAACCCAGGATCGACG
MAT2B_+_162930366.23-P2	MAT2B	P2	GATTTCAGGAGAGCAGATAC
MAT2B_+_162930361.23-P2	MAT2B	P2	GAGGAGAGCAGATACGGGAT
MAT2B_-_162930630.23-P2	MAT2B	P2	GCGGAGAACCAGGTTATGAA
MAT2B_+_162930590.23-P2	MAT2B	P2	GCCGGGTCAGTAACTAAAGT
MAT2B_-_162930317.23-P2	MAT2B	P2	GGCGTGCCTGCGCTCTCTGC
MATK_-_3786253.23-P1P2	MATK	P1P2	GGCACACCCCGAGGCGGTCC
MATK_+_3786089.23-P1P2	MATK	P1P2	GCCCCGAGGGCTCTAGGCGG
MATK_+_3786216.23-P1P2	MATK	P1P2	GGTGTGCAGCCGGCTCGCGG
MATK_+_3786063.23-P1P2	MATK	P1P2	GCCCGGGACGTGCGCAGGAA
MATK_+_3786205.23-P1P2	MATK	P1P2	GGCTCGCGGAGGCCCTCCTG
MATN1_+_31196209.23-P1	MATN1	P1	GGATATGGCAGGGAGCACAC
MATN1_-_31196389.23-P1	MATN1	P1	GCATGAGGCTAGTGCCAGAG
MATN1_-_31196405.23-P1	MATN1	P1	GGAGAGGACCCTCATAGTTC
MATN1_+_31196391.23-P1	MATN1	P1	GCGTGCTGCCAGAACTATGA
MATN1_+_31196196.23-P1	MATN1	P1	GGCACACGGGATCCAGGATG
MATN1_-_31192043.23-P2	MATN1	P2	GCAGCTCTGAGATGCCCGGA
MATN1_-_31192079.23-P2	MATN1	P2	GCGCCAAATTGGGGTCTCTA
MATN1_+_31192095.23-P2	MATN1	P2	GTCAGCCGCCTCAGTCTGAG
MATN1_-_31191869.23-P2	MATN1	P2	GCGGGACTGTCCAGGAGAGG
MATN1_-_31192112.23-P2	MATN1	P2	GCCTTCCCCTCAGACTGAGG
MATN2_-_98881355.23-P1	MATN2	P1	GTGGGACTTGGAGCAAGCGG
MATN2_-_98881337.23-P1	MATN2	P1	GGAAGGGAGCGCTCTGGGAT
MATN2_-_98881358.23-P1	MATN2	P1	GGACTTGGAGCAAGCGGCGG
MATN2_-_98881343.23-P1	MATN2	P1	GAGCGCTCTGGGATGGGACT
MATN2_-_98881471.23-P1	MATN2	P1	GAGGCCGACGAGGAAGACCC
MATN2_+_98900307.23-P2	MATN2	P2	GTTTTCAAGGCGAGCAAGAG
MATN2_+_98900363.23-P2	MATN2	P2	GGAGGAGGACGATCTGTCCG
MATN2_+_98900562.23-P2	MATN2	P2	GCCAACAAGGACCCAGGGAA
MATN2_-_98900431.23-P2	MATN2	P2	GGTGGGAGGTCCATCTCTAG
MATN2_-_98900470.23-P2	MATN2	P2	GACCCGCAGACGGCCCTTCT
MATN3_-_20212365.23-P1P2	MATN3	P1P2	GCAGCAGGAGGAGTCCCGGG
MATN3_-_20212406.23-P1P2	MATN3	P1P2	GGCGGCATGGTGGGCTCCGT
MATN3_+_20212435.23-P1P2	MATN3	P1P2	GTTAAATCCGAGCCTCGCGT
MATN3_+_20212255.23-P1P2	MATN3	P1P2	GTGGAGACCCGAGGTCCCGG
MATN3_-_20212427.23-P1P2	MATN3	P1P2	GGCCTGGTGGTGTCCGTCGG
MATN4_-_43936897.23-P1P2	MATN4	P1P2	GGGGCACTTGGACCAGGTAA
MATN4_-_43936900.23-P1P2	MATN4	P1P2	GCACTTGGACCAGGTAACGG
MATN4_-_43936924.23-P1P2	MATN4	P1P2	GTGGCAGCGTGCCCTAGGTG
MATN4_-_43936891.23-P1P2	MATN4	P1P2	GCCTCCCGGGCACTTGGACC
MATN4_-_43936905.23-P1P2	MATN4	P1P2	GGGACCAGGTAACGGCGGCG
MATR3_+_138629482.23-P1P2	MATR3	P1P2	GTCACGCCTACCTTAGGGAA
MATR3_+_138629487.23-P1P2	MATR3	P1P2	GCCGCTTCACGCCTACCTTA
MATR3_-_138629461.23-P1P2	MATR3	P1P2	GGTCCCGCTCGCTGGGAGAG
MATR3_-_138629663.23-P1P2	MATR3	P1P2	GATGTGAGCCGCCTGATCGG
MATR3_-_138629708.23-P1P2	MATR3	P1P2	GCGGCGCAACCAGCCTTCTA
MAU2_-_19431659.23-P1P2	MAU2	P1P2	GTGGCGGCGGCTTGTTGTTG
MAU2_+_19431606.23-P1P2	MAU2	P1P2	GGAAGCAGGCGCGCGAGACG
MAU2_+_19431732.23-P1P2	MAU2	P1P2	GAGCGCCAGGTACCACGAGT
MAU2_-_19431674.23-P1P2	MAU2	P1P2	GGTTGTGGAGGCCAAAATGG
MAU2_-_19431686.23-P1P2	MAU2	P1P2	GAAAATGGCGGCTCAGGCGG
MAVS_+_3827544.23-P1	MAVS	P1	GCGGGAAGCGATCTTACCTC
MAVS_+_3827522.23-P1	MAVS	P1	GTACCCCCGGCCCTGAGACC
MAVS_+_3827535.23-P1	MAVS	P1	GATCTTACCTCGGGTACCCC
MAVS_+_3827562.23-P1	MAVS	P1	GCCGAAAGGACCCAACGCCC
MAVS_-_3827897.23-P1	MAVS	P1	GCCAGGGTGACGCTAAGGTG
MAVS_+_3835293.23-P2	MAVS	P2	GTTGCGGCAGATATACTTAT
MAVS_+_3835452.23-P2	MAVS	P2	GTGGGTGAGGAACTAGGATG
MAVS_+_3835274.23-P2	MAVS	P2	GAGGTCTTGTCTTCAGCAAA
MAVS_+_3835465.23-P2	MAVS	P2	GGCCAGCCCAGGCTTGGGTG
MAVS_+_3835458.23-P2	MAVS	P2	GCAGGCTTGGGTGAGGAACT
MAX_-_65569089.23-P1P2	MAX	P1P2	GCAGGGAGCGGCCACTGCAG
MAX_-_65568996.23-P1P2	MAX	P1P2	GCCCCGCCTGACAACCCGCA
MAX_+_65569008.23-P1P2	MAX	P1P2	GGAGAGCGACGTGAGTCCTG
MAX_-_65569252.23-P1P2	MAX	P1P2	GCACTGCAGCACCGGATCAA
MAX_-_65569255.23-P1P2	MAX	P1P2	GTGCAGCACCGGATCAACGG
MAZ_-_29818091.23-P1P2	MAZ	P1P2	GCTGGGCCTGGACTCCCGGG
MAZ_+_29818121.23-P1P2	MAZ	P1P2	GGGTTCTGGGCGTGACCCTG
MAZ_+_29818058.23-P1P2	MAZ	P1P2	GCCAGGCCCAGCACGGGGAA
MAZ_+_29818083.23-P1P2	MAZ	P1P2	GATGAGGCCGCCCACCCCCC
MAZ_+_29817896.23-P1P2	MAZ	P1P2	GCGCCGAACGCATGGCCCGC
MB_-_36013372.23-P1P2	MB	P1P2	GGTCCTGGCCCCAACAGCTG
MB_-_36013357.23-P1P2	MB	P1P2	GATGGGCTCACTGGGTGTCC
MB_-_36013180.23-P1P2	MB	P1P2	GCTTGATCTTAGGGTGTGGG
MB_+_36013298.23-P1P2	MB	P1P2	GTTCTTCAGACTGCGCCATG
MB_+_36013383.23-P1P2	MB	P1P2	GTAAAAACGCCCTTGGGACC
MB21D1_-_74161785.23-P1P2	MB21D1	P1P2	GTTAGGCAGGGCGGCCTCGG
MB21D1_-_74162003.23-P1P2	MB21D1	P1P2	GGGAAACCAAGCACTACTGG
MB21D1_-_74161961.23-P1P2	MB21D1	P1P2	GTTCAGGAAAAGGCCGCAAG
MB21D1_-_74161815.23-P1P2	MB21D1	P1P2	GGACTCGGTGGGATCCATCG
MB21D1_-_74161804.23-P1P2	MB21D1	P1P2	GGGGCAGCCGGAGACTCGGT
MB21D2_+_192635585.23-P1P2	MB21D2	P1P2	GCCAACAAGGCAGCCTCCCT
MB21D2_-_192635657.23-P1P2	MB21D2	P1P2	GGCGCCGAGTAGCAGCTCCG
MB21D2_-_192635591.23-P1P2	MB21D2	P1P2	GGGCTTGTTGTTACAGCCCA
MB21D2_-_192635329.23-P1P2	MB21D2	P1P2	GTCGGGAAGGCAACCCAGAA
MB21D2_+_192635598.23-P1P2	MB21D2	P1P2	GGCGGCTCCCACCGCCAACA
MBD1_+_47807869.23-P1P2	MBD1	P1P2	GGAGCAACGAACAGCCGCGG
MBD1_+_47807915.23-P1P2	MBD1	P1P2	GGCCAGAGGCGGAGCCCGAG
MBD1_+_47807872.23-P1P2	MBD1	P1P2	GCGGGAGCAACGAACAGCCG
MBD1_+_47807693.23-P1P2	MBD1	P1P2	GCTGGACGTGGAGAGCGCTC
MBD1_-_47807877.23-P1P2	MBD1	P1P2	GGCGGTAGCTGTCGCCTCCG
MBD2_+_51750973.23-P1P2	MBD2	P1P2	GCGGGTCTCCGGGATTCCAA
MBD2_+_51750962.23-P1P2	MBD2	P1P2	GGATTCCAAGGGCTCGGTTA
MBD2_+_51750822.23-P1P2	MBD2	P1P2	GACTCCGCCATAGAGCAGGG
MBD2_-_51750840.23-P1P2	MBD2	P1P2	GTGGCCCCCCTGCTCTATGG
MBD2_+_51750939.23-P1P2	MBD2	P1P2	GAGAAGCGCAGCGCCGGCTG
MBD3_-_1592569.23-P1P2	MBD3	P1P2	GCCGACAGCCCCGACCTTCT
MBD3_+_1592484.23-P1P2	MBD3	P1P2	GCGGCCGCGCAGGGCCTCAA
MBD3_+_1592727.23-P1P2	MBD3	P1P2	GGAACAGCCGCGGCAAGTGG
MBD3_+_1592621.23-P1P2	MBD3	P1P2	GGGAGCCGGGCGCAATGGAG
MBD3_+_1592555.23-P1P2	MBD3	P1P2	GAGAAGTGCCCAGAAGGTCG
MBD3L1_-_8953374.23-ENST00000305625.2	MBD3L1	ENST00000305625.2	GGATGGCCAAGAGTTCACAG
MBD3L1_-_8953522.23-ENST00000305625.2	MBD3L1	ENST00000305625.2	GGTCAGATACCATCAATGGG
MBD3L1_+_8953483.23-ENST00000305625.2	MBD3L1	ENST00000305625.2	GTGACCTCATTGCCAGGATG
MBD3L1_+_8953269.23-ENST00000305625.2	MBD3L1	ENST00000305625.2	GAGCCTGCCTTCTCAGGACA
MBD3L1_+_8953275.23-ENST00000305625.2	MBD3L1	ENST00000305625.2	GCAATGAAGCCTGCCTTCTC
MBD3L1_-_8943347.23-ENST00000595891.1	MBD3L1	ENST00000595891.1	GCTGGAGGGCGAGGCTGATT
MBD3L1_-_8943101.23-ENST00000595891.1	MBD3L1	ENST00000595891.1	GGCTTAGGCGACAGGCGCGG
MBD3L1_+_8943315.23-ENST00000595891.1	MBD3L1	ENST00000595891.1	GTCGCCCTCCAGGCCTGGTA
MBD3L1_-_8943285.23-ENST00000595891.1	MBD3L1	ENST00000595891.1	GTGGGCGGAGATCAGTTCCG
MBD3L1_+_8943128.23-ENST00000595891.1	MBD3L1	ENST00000595891.1	GACTAGAACACCTCTGCCCA
MBD3L2_-_7049388.23-ENST00000381393.3	MBD3L2	ENST00000381393.3	GGGAGGAACTCTACAGCTAT
MBD3L2_-_7049359.23-ENST00000381393.3	MBD3L2	ENST00000381393.3	GCTGTCTGTGCCTCAGGAGT
MBD3L2_+_7049347.23-ENST00000381393.3	MBD3L2	ENST00000381393.3	GCCTGCTGACCCCACTCCTG
MBD3L2_+_7049403.23-ENST00000381393.3	MBD3L2	ENST00000381393.3	GACAGGCAGGCTTGGAAAAG
MBD3L2_+_7049416.23-ENST00000381393.3	MBD3L2	ENST00000381393.3	GCATACTCACCAGAACAGGC
MBD3L3_+_7058442.23-ENST00000333843.4	MBD3L3	ENST00000333843.4	GTGGAAAGTTATACCTCAGG
MBD3L3_-_7058583.23-ENST00000333843.4	MBD3L3	ENST00000333843.4	GCGTACTCACCAGAACAGGT
MBD3L3_+_7058618.23-ENST00000333843.4	MBD3L3	ENST00000333843.4	GGTCAGCAAGAGAAACTCTA
MBD3L3_-_7058596.23-ENST00000333843.4	MBD3L3	ENST00000333843.4	GACAGGTGGGCTCGGAAAAG
MBD3L3_+_7058611.23-ENST00000333843.4	MBD3L3	ENST00000333843.4	GAGAGAAACTCTACGGCTAT
MBD3L4_+_7039984.23-ENST00000381394.4	MBD3L4	ENST00000381394.4	GTTGTGGAAAGTGATACCTC
MBD3L4_+_7039981.23-ENST00000381394.4	MBD3L4	ENST00000381394.4	GTGGAAAGTGATACCTCAGG
MBD3L4_-_7040122.23-ENST00000381394.4	MBD3L4	ENST00000381394.4	GCGTACTCACCAGAACAGGT
MBD3L4_+_7040157.23-ENST00000381394.4	MBD3L4	ENST00000381394.4	GGTCAGCAAGAGAAACTCTA
MBD3L4_-_7040135.23-ENST00000381394.4	MBD3L4	ENST00000381394.4	GACAGGTGGGCTCGGAAAAG
MBD3L5_-_7030792.23-ENST00000329753.5	MBD3L5	ENST00000329753.5	GTTGTGGAACGTTATACCTC
MBD3L5_+_7030654.23-ENST00000329753.5	MBD3L5	ENST00000329753.5	GCGTACTCACCAGAACAGGT
MBD3L5_-_7030619.23-ENST00000329753.5	MBD3L5	ENST00000329753.5	GGTCAGCAAGAGAAACTCTA
MBD3L5_+_7030641.23-ENST00000329753.5	MBD3L5	ENST00000329753.5	GACAGGTGGGCTCGGAAAAG
MBD3L5_-_7030626.23-ENST00000329753.5	MBD3L5	ENST00000329753.5	GAGAGAAACTCTACGGCTAT
MBD4_+_129158749.23-P1P2	MBD4	P1P2	GCCGGTGCCGTGAGCTGAAG
MBD4_-_129158730.23-P1P2	MBD4	P1P2	GGCCGCAACGCCCAGGGTGT
MBD4_-_129158724.23-P1P2	MBD4	P1P2	GCCCAGCGCCGCAACGCCCA
MBD4_-_129158764.23-P1P2	MBD4	P1P2	GGTGAAACCTCTTCAGCTCA
MBD4_-_129158783.23-P1P2	MBD4	P1P2	GCGGCACCGGGCTGCAACCG
MBD5_+_148778622.23-P1P2	MBD5	P1P2	GTTCGGGTAGAAGAGACGGG
MBD5_-_148778853.23-P1P2	MBD5	P1P2	GAGCCCTGAGCCCTGAGAGG
MBD5_+_148778625.23-P1P2	MBD5	P1P2	GGGGTTCGGGTAGAAGAGAC
MBD5_+_148778955.23-P1P2	MBD5	P1P2	GCCTCTCACGGCCAAAGAGG
MBD5_+_148778592.23-P1P2	MBD5	P1P2	GGCGCATGTCCCTCTCTGAC
MBD6_+_57916691.23-P1P2	MBD6	P1P2	GGGAGCCCGAGCCTCCGGTA
MBD6_+_57916636.23-P1P2	MBD6	P1P2	GGCCGCCGCGGATCACCGAG
MBD6_-_57916653.23-P1P2	MBD6	P1P2	GGAGGCCGCTCGGTGATCCG
MBD6_-_57916656.23-P1P2	MBD6	P1P2	GGCCGCTCGGTGATCCGCGG
MBD6_-_57916699.23-P1P2	MBD6	P1P2	GGGACCGGCCGGGGCCGTAC
MBIP_+_36789822.23-P1P2	MBIP	P1P2	GTGTGAGCAAATCTTGGTGG
MBIP_+_36789756.23-P1P2	MBIP	P1P2	GAGCTTAATCGCCCGAGCAG
MBIP_+_36789828.23-P1P2	MBIP	P1P2	GCGGGGTTGTGAGCAAATCT
MBIP_-_36789783.23-P1P2	MBIP	P1P2	GCTCGGGCGATTAAGCTCCG
MBIP_+_36789825.23-P1P2	MBIP	P1P2	GGGTTGTGAGCAAATCTTGG
MBL2_+_54531349.23-P1P2	MBL2	P1P2	GCTCCTTCTCCTGAGTATGG
MBL2_-_54531362.23-P1P2	MBL2	P1P2	GAGACGCTGCCACCATACTC
MBL2_-_54531299.23-P1P2	MBL2	P1P2	GGCTACAGGCAATCACTGCA
MBL2_+_54531352.23-P1P2	MBL2	P1P2	GCCTCTCCTTCTCCTGAGTA
MBL2_+_54531261.23-P1P2	MBL2	P1P2	GGTAGCTCTCCAGGCATCAA
MBLAC1_-_99724616.23-P1P2	MBLAC1	P1P2	GGGGTACACGGGAACCGCAG
MBLAC1_-_99724605.23-P1P2	MBLAC1	P1P2	GCCGCCATATCTGGGTACAC
MBLAC1_-_99724833.23-P1P2	MBLAC1	P1P2	GCCAAGTGTGAAGGGAGTCT
MBLAC1_-_99724597.23-P1P2	MBLAC1	P1P2	GCGCTTCGGCCGCCATATCT
MBLAC1_+_99724587.23-P1P2	MBLAC1	P1P2	GGTTCCCGTGTACCCAGATA
MBLAC2_-_89770503.23-P1P2	MBLAC2	P1P2	GAGAGGCCCGCAGTGAGGGT
MBLAC2_-_89770499.23-P1P2	MBLAC2	P1P2	GCAGCAGAGGCCCGCAGTGA
MBLAC2_+_89770518.23-P1P2	MBLAC2	P1P2	GCCCTGCAGAGCCAGTGGGT
MBLAC2_-_89770529.23-P1P2	MBLAC2	P1P2	GGCTAGAACCGCCCACCCAC
MBLAC2_+_89770522.23-P1P2	MBLAC2	P1P2	GCGCGCCCTGCAGAGCCAGT
MBNL1_+_151986267.23-P1P2	MBNL1	P1P2	GCCTTGCACCGGGCTTTGCA
MBNL1_-_151986997.23-P1P2	MBNL1	P1P2	GCGCCGGCCGCGGTTCTCCC
MBNL1_-_151986971.23-P1P2	MBNL1	P1P2	GTGAAGGAGGAAGTGCGAGG
MBNL1_+_151986751.23-P1P2	MBNL1	P1P2	GCCTTGTCATGGGAGCATTG
MBNL1_+_151986911.23-P1P2	MBNL1	P1P2	GCGGAGTCCGAACAATGAAG
MBNL2_-_97874785.23-P1P2	MBNL2	P1P2	GGGACAGGCAGAGCTAAACA
MBNL2_+_97874623.23-P1P2	MBNL2	P1P2	GGAAAGCCGTCTGCCGTATC
MBNL2_-_97874662.23-P1P2	MBNL2	P1P2	GTTTCAGAGTACAATAAACA
MBNL2_-_97874632.23-P1P2	MBNL2	P1P2	GAGGTAAAATTTTCCAGATA
MBNL2_-_97874770.23-P1P2	MBNL2	P1P2	GTACTGTAAATGGGAAGGAC
MBNL3_+_131573659.23-ENST00000370839.3,ENST00000370853.3	MBNL3	ENST00000370839.3,ENST00000370853.3	GTGTCCTAAAGAGGGTACAT
MBNL3_-_131573703.23-ENST00000370839.3,ENST00000370853.3	MBNL3	ENST00000370839.3,ENST00000370853.3	GTATTACTGTGGACTATTAA
MBNL3_-_131573692.23-ENST00000370839.3,ENST00000370853.3	MBNL3	ENST00000370839.3,ENST00000370853.3	GCTTTAGGACAATATTACTG
MBNL3_-_131573619.23-ENST00000370839.3,ENST00000370853.3	MBNL3	ENST00000370839.3,ENST00000370853.3	GCACTTGGTATCACGAATCA
MBNL3_-_131573677.23-ENST00000370839.3,ENST00000370853.3	MBNL3	ENST00000370839.3,ENST00000370853.3	GAATCCAATGTACCCTCTTT
MBOAT1_-_20212648.23-P1P2	MBOAT1	P1P2	GCTCGAGGCGCAAACTCTCG
MBOAT1_-_20212633.23-P1P2	MBOAT1	P1P2	GGAACCGGCGCAAACTCTCG
MBOAT1_+_20212689.23-P1P2	MBOAT1	P1P2	GCTTGGGCCCGGCCCTCCTA
MBOAT1_-_20212618.23-P1P2	MBOAT1	P1P2	GGAGGCCGGGGAATGCGAAC
MBOAT1_+_20212728.23-P1P2	MBOAT1	P1P2	GCAATGGGCGCGGAGAGGAA
MBOAT2_-_9143815.23-P1P2	MBOAT2	P1P2	GGCCGGGCGACGACGAGGAT
MBOAT2_-_9143810.23-P1P2	MBOAT2	P1P2	GGCTGTGCCGGGCGACGACG
MBOAT2_+_9143773.23-P1P2	MBOAT2	P1P2	GCACAGCGCGAGCGGGCGAG
MBOAT2_+_9143720.23-P1P2	MBOAT2	P1P2	GTGGCCACCACCAGCACCAC
MBOAT2_+_9143780.23-P1P2	MBOAT2	P1P2	GCGCCCGGCACAGCGCGAGC
MBOAT4_+_30002154.23-P1P2	MBOAT4	P1P2	GTGGAGGAAGGCATCAGTTA
MBOAT4_+_30002170.23-P1P2	MBOAT4	P1P2	GTGGTTGAGATTACTCTTGG
MBOAT4_+_30002108.23-P1P2	MBOAT4	P1P2	GGTTCTGGTTCCTAATGGAG
MBOAT4_-_30002086.23-P1P2	MBOAT4	P1P2	GCCCCCTGGTAAAACGATAT
MBOAT4_-_30002090.23-P1P2	MBOAT4	P1P2	GCTGGTAAAACGATATAGGA
MBOAT7_-_54693459.23-P1P2	MBOAT7	P1P2	GGAGCTCCGAGTACGTGAAG
MBOAT7_+_54693140.23-P1P2	MBOAT7	P1P2	GGCGAGGCGAGGTTACACGG
MBOAT7_-_54693402.23-P1P2	MBOAT7	P1P2	GAGAAGCCGAGAGCGCGAGT
MBOAT7_-_54693433.23-P1P2	MBOAT7	P1P2	GTCGAGTCCAGGTCCACACT
MBOAT7_+_54693183.23-P1P2	MBOAT7	P1P2	GCCCGGCGAGCAGCTCAGGT
MBP_+_74728934.23-P1P2	MBP	P1P2	GACAGAAGAGACCCTCCCAG
MBP_-_74728945.23-P1P2	MBP	P1P2	GTGGATCCGTGCCTCTGGGA
MBP_-_74728591.23-P1P2	MBP	P1P2	GCCCTTGTGAGGAAAAGAGG
MBP_+_74728766.23-P1P2	MBP	P1P2	GGGTGAGCTCTGAGGAGTAG
MBP_-_74728941.23-P1P2	MBP	P1P2	GTACTTGGATCCGTGCCTCT
MBTD1_+_49337371.23-P1P2	MBTD1	P1P2	GGGGGCCACCCGAGTTAAAG
MBTD1_-_49337385.23-P1P2	MBTD1	P1P2	GGATTTCCCCCCTTTAACTC
MBTD1_+_49337389.23-P1P2	MBTD1	P1P2	GTAATGTTGTTGATATCCTG
MBTD1_+_49337358.23-P1P2	MBTD1	P1P2	GTTAAAGGGGGGAAATCCGG
MBTD1_-_49337342.23-P1P2	MBTD1	P1P2	GCCCCCGGCTGGGCCCAGAC
MBTPS1_-_84150406.23-P1P2	MBTPS1	P1P2	GCTCCGCGGCGAACACGCCT
MBTPS1_-_84150381.23-P1P2	MBTPS1	P1P2	GGCCGGCGGGCCCGGGATAA
MBTPS1_-_84150420.23-P1P2	MBTPS1	P1P2	GCGCCTGGGCACTCCATTCG
MBTPS1_+_84150430.23-P1P2	MBTPS1	P1P2	GGCCCAGTCTCGCGAGAGTT
MBTPS1_-_84150360.23-P1P2	MBTPS1	P1P2	GCTGCGCCGCCGGGAGCTCA
MBTPS2_-_21857794.23-P1P2	MBTPS2	P1P2	GGGCGCGCGCGGTCAGCTGT
MBTPS2_-_21857783.23-P1P2	MBTPS2	P1P2	GTGGGGCTGTAAGGCGCGCG
MBTPS2_-_21857774.23-P1P2	MBTPS2	P1P2	GAGCGGATGCTGGGGCTGTA
MBTPS2_+_21857814.23-P1P2	MBTPS2	P1P2	GGAGGAGGGAAGGCGAGCCC
MBTPS2_-_21857738.23-P1P2	MBTPS2	P1P2	GACCGCAAGGAAGGAGCCGG
MC1R_+_89984332.23-P1P2	MC1R	P1P2	GCCACTGCAGGCATCTTCCT
MC1R_+_89984320.23-P1P2	MC1R	P1P2	GTCTTCCTGGGTTCACTCCA
MC1R_-_89984325.23-P1P2	MC1R	P1P2	GGGAAGTGCTGGGAACGCCC
MC1R_+_89984460.23-P1P2	MC1R	P1P2	GGCACCAACAGCCACATCAA
MC1R_-_89984607.23-P1P2	MC1R	P1P2	GGTCCCTGAAGACCTCACTA
MC2R_-_13915463.23-P1P2	MC2R	P1P2	GAAAAGCACTTAGCAAGCTG
MC2R_+_13915337.23-P1P2	MC2R	P1P2	GGGGCTTTCATCCTTCCTAA
MC2R_+_13915087.23-P1P2	MC2R	P1P2	GTCTAGGTGTAAGAGTGCGG
MC2R_-_13915344.23-P1P2	MC2R	P1P2	GAAAAATAATAAACTCCCTT
MC2R_-_13915438.23-P1P2	MC2R	P1P2	GTTCCTAGCTGCTCTATTCA
MC3R_+_54823850.23-ENST00000243911.2	MC3R	ENST00000243911.2	GGGGCTCCAGCAGGGTCCGT
MC3R_+_54823869.23-ENST00000243911.2	MC3R	ENST00000243911.2	GGAAGGGCTGATCCGAGCTG
MC3R_-_54823816.23-ENST00000243911.2	MC3R	ENST00000243911.2	GTCCAAAAGACGTATCTGGA
MC3R_+_54824022.23-ENST00000243911.2	MC3R	ENST00000243911.2	GCCAGAGACAGGAAAACCTC
MC3R_-_54823812.23-ENST00000243911.2	MC3R	ENST00000243911.2	GAGCATCCAAAAGACGTATC
MC4R_+_58039962.23-P1P2	MC4R	P1P2	GGGAAACAGAAGCTTCCGAG
MC4R_-_58039568.23-P1P2	MC4R	P1P2	GGAAGTGTGCATCCCACGGT
MC4R_+_58039986.23-P1P2	MC4R	P1P2	GAACACTCAAAGCAACGCTC
MC4R_-_58039969.23-P1P2	MC4R	P1P2	GGCTCACATCGGCTGCCTCT
MC4R_-_58040012.23-P1P2	MC4R	P1P2	GGCGTTGCTTTGAGTGTTAG
MC5R_+_13825598.23-ENST00000324750.3	MC5R	ENST00000324750.3	GCACAGTGCATCAGAGGACT
MC5R_+_13825604.23-ENST00000324750.3	MC5R	ENST00000324750.3	GGAATGACACAGTGCATCAG
MC5R_+_13825628.23-ENST00000324750.3	MC5R	ENST00000324750.3	GCCAACACAGCCTAAGAAAG
MC5R_+_13825810.23-ENST00000324750.3	MC5R	ENST00000324750.3	GCCTGAAAGGTTGCCCTCTG
MC5R_-_13825697.23-ENST00000324750.3	MC5R	ENST00000324750.3	GGGTAGGCTGCTAACCTCTT
MCAM_-_119187785.23-P1P2	MCAM	P1P2	GCAGCAGGCGGCGAGCAAGA
MCAM_+_119187806.23-P1P2	MCAM	P1P2	GCCCTCCGGCCGGGAAGCAT
MCAM_+_119187815.23-P1P2	MCAM	P1P2	GTGGCTCTCGCCCTCCGGCC
MCAM_-_119187852.23-P1P2	MCAM	P1P2	GGAGCCAAGTGAGCAGCTCG
MCAM_-_119187800.23-P1P2	MCAM	P1P2	GAAGAAGGCGCAGACCAGCC
MCAT_+_43539323.23-P1P2	MCAT	P1P2	GCGGGTCGCACGGGTAGCGT
MCAT_-_43539300.23-P1P2	MCAT	P1P2	GGAAGCTCGAGGCGCCGCGG
MCAT_-_43539359.23-P1P2	MCAT	P1P2	GCGACCCGGACGCTCATGGT
MCAT_+_43539332.23-P1P2	MCAT	P1P2	GATGAGCGTCCGGGTCGCAC
MCAT_+_43539341.23-P1P2	MCAT	P1P2	GTGTCCGACCATGAGCGTCC
MCC_+_112630579.23-P1P2	MCC	P1P2	GGTGAAGTGCAGCTCCGCTC
MCC_+_112630602.23-P1P2	MCC	P1P2	GCGATTCGAAGGGGAAACTT
MCC_+_112630481.23-P1P2	MCC	P1P2	GAGCTCGCCGGTGCCCTCTA
MCC_+_112630611.23-P1P2	MCC	P1P2	GAACTCCAGACGATTCGAAG
MCC_-_112630640.23-P1P2	MCC	P1P2	GAATCGTCTGGAGTTGTAAG
MCCC1_-_182817269.23-P1P2	MCCC1	P1P2	GCCGTGACTCCCCAGTACAG
MCCC1_+_182817301.23-P1P2	MCCC1	P1P2	GGGGTCACGAGGCTTCGTAG
MCCC1_+_182817292.23-P1P2	MCCC1	P1P2	GGGCTTCGTAGTGGAGGAAC
MCCC1_+_182817298.23-P1P2	MCCC1	P1P2	GTCACGAGGCTTCGTAGTGG
MCCC1_+_182817243.23-P1P2	MCCC1	P1P2	GGTACTGGGGAGTCACGGAG
MCCC2_-_70883196.23-P1P2	MCCC2	P1P2	GCCCAGCCAGGGAAGCGGCA
MCCC2_-_70883385.23-P1P2	MCCC2	P1P2	GGCTCTGCCCTCTACCAGGT
MCCC2_+_70883215.23-P1P2	MCCC2	P1P2	GGCGAGAGAGCGGCCCACGC
MCCC2_+_70883259.23-P1P2	MCCC2	P1P2	GCGCAGGGCTAACCTCAGGA
MCCC2_+_70883250.23-P1P2	MCCC2	P1P2	GAACCTCAGGACGGCCCACA
MCCD1_+_31496772.23-P1P2	MCCD1	P1P2	GCATGGCGGGTGACCTGGCA
MCCD1_+_31496951.23-P1P2	MCCD1	P1P2	GGTGCCACTTACCCTGGGAG
MCCD1_-_31496978.23-P1P2	MCCD1	P1P2	GCCAGGGTAAGTGGCACCAC
MCCD1_-_31496991.23-P1P2	MCCD1	P1P2	GCACCACAGGTAGGAACAGA
MCCD1_-_31496749.23-P1P2	MCCD1	P1P2	GGGAGCGAACCAGTTCCTGG
MCEE_-_71357409.23-P1P2	MCEE	P1P2	GGTTGAGAGACGCGCGGCAG
MCEE_+_71357191.23-P1P2	MCEE	P1P2	GATCTAATGTCCTCCCCCGG
MCEE_-_71357388.23-P1P2	MCEE	P1P2	GACGTCAAGACTAGCCACGG
MCEE_+_71357297.23-P1P2	MCEE	P1P2	GAATGCCGTAGGTGAATACC
MCEE_+_71357308.23-P1P2	MCEE	P1P2	GCTGCAGCCGCGAATGCCGT
MCF2_+_138724797.23-P1P2	MCF2	P1P2	GGTGCTAATGGAAGCAGCCA
MCF2_+_138724641.23-P1P2	MCF2	P1P2	GTCCCCGGAGAGGCAAGATG
MCF2_-_138724767.23-P1P2	MCF2	P1P2	GCTTGGGTAGTATTTAAAAA
MCF2_-_138724802.23-P1P2	MCF2	P1P2	GCTATCAAACAAAGCTGCCG
MCF2_-_138725011.23-P1P2	MCF2	P1P2	GGGCATGTCCTAAGAGTGGA
MCF2L_-_113623543.23-ENST00000535094.2	MCF2L	ENST00000535094.2	GGTGGCGCGGAACCAATCCT
MCF2L_-_113623551.23-ENST00000535094.2	MCF2L	ENST00000535094.2	GGAACCAATCCTGGGCAGGG
MCF2L_+_113623533.23-ENST00000535094.2	MCF2L	ENST00000535094.2	GCCGCCTCCCTGCCCAGGAT
MCF2L_-_113623723.23-ENST00000535094.2	MCF2L	ENST00000535094.2	GTGGCTGAGGACTGAAGAGA
MCF2L_-_113623776.23-ENST00000535094.2	MCF2L	ENST00000535094.2	GGGTTTCCAAGCACACGGGT
MCF2L2_+_183146366.23-P1P2	MCF2L2	P1P2	GCACGGTTCCGAGTAAGGAC
MCF2L2_-_183146154.23-P1P2	MCF2L2	P1P2	GTCCAGGGACTGTAGAGTGA
MCF2L2_+_183146351.23-P1P2	MCF2L2	P1P2	GGGACCGGAGCTCCACTCCG
MCF2L2_-_183146356.23-P1P2	MCF2L2	P1P2	GGGAGCCCGCGCTCCACCCC
MCF2L2_-_183146393.23-P1P2	MCF2L2	P1P2	GCTTACTCGGAACCGTGGGG
MCFD2_+_47142972.23-P1	MCFD2	P1	GCAGGGAGCGCGCGTGCGCA
MCFD2_+_47142860.23-P1	MCFD2	P1	GTCTGCTTCGGAGACCGTAA
MCFD2_+_47142889.23-P1	MCFD2	P1	GTGGTGAGGCTCACGTTGGA
MCFD2_-_47142680.23-P1	MCFD2	P1	GGGCTCCAGAGCCCCCGGTG
MCFD2_-_47142868.23-P1	MCFD2	P1	GGCTAGTTCACTCACCCTTA
MCFD2_-_47168874.23-P2	MCFD2	P2	GTCCGGACACCGGTGAGTAA
MCFD2_-_47168823.23-P2	MCFD2	P2	GGCCCGGCGGCGGAGGTAAC
MCFD2_+_47168832.23-P2	MCFD2	P2	GAAAGGTGAACGCTGCGCTC
MCFD2_+_47168638.23-P2	MCFD2	P2	GGGAAGGTGCGGCCAAGAAG
MCFD2_-_47168880.23-P2	MCFD2	P2	GCACCGGTGAGTAAGGGAAG
MCHR1_-_41075527.23-P1P2	MCHR1	P1P2	GAGCGGCTGCCAGGCTACGG
MCHR1_-_41075524.23-P1P2	MCHR1	P1P2	GGGCAGCGGCTGCCAGGCTA
MCHR1_+_41075534.23-P1P2	MCHR1	P1P2	GCAAGCCCCGCAGTTGGGAA
MCHR1_+_41075539.23-P1P2	MCHR1	P1P2	GGAGCGCAAGCCCCGCAGTT
MCHR1_-_41075573.23-P1P2	MCHR1	P1P2	GCTTGCGCTCCGGGACAAGG
MCHR2_+_100442064.23-P1P2	MCHR2	P1P2	GACGCACCCGATGCTCGGAT
MCHR2_+_100442055.23-P1P2	MCHR2	P1P2	GATGCTCGGATTGGATGAAG
MCHR2_-_100442043.23-P1P2	MCHR2	P1P2	GAGCCAAACGCCCGAACCAG
MCHR2_-_100441943.23-P1P2	MCHR2	P1P2	GCCCAGCTGACGGAAGGTGG
MCHR2_-_100442018.23-P1P2	MCHR2	P1P2	GAAAGCGGGGGTCCAGGCAC
MCIDAS_-_54523103.23-P1P2	MCIDAS	P1P2	GGGCAGGCGCGTGACCGAGA
MCIDAS_-_54523138.23-P1P2	MCIDAS	P1P2	GCCGAGGAGGTGCTGAGAGA
MCIDAS_+_54523106.23-P1P2	MCIDAS	P1P2	GCACCTCCTCGGCAGCCCCT
MCIDAS_+_54523095.23-P1P2	MCIDAS	P1P2	GCAGCCCCTCGGCTCCTTCT
MCIDAS_-_54523144.23-P1P2	MCIDAS	P1P2	GAGGTGCTGAGAGATGGCGG
MCL1_-_150552064.23-P1P2	MCL1	P1P2	GGAAGACCCCGACTCCTTAC
MCL1_+_150552050.23-P1P2	MCL1	P1P2	GCTTCCTTCCAGTAAGGAGT
MCL1_-_150552042.23-P1P2	MCL1	P1P2	GCCGCCTGGCTGAGAAAACT
MCL1_+_150551857.23-P1P2	MCL1	P1P2	GCGGCCCGGCGAGAGATAGG
MCL1_+_150551998.23-P1P2	MCL1	P1P2	GGGCGGCGACTGGCAATGTT
MCM10_-_13203645.23-P1P2	MCM10	P1P2	GGGGCGTGCGTGTGACCCTC
MCM10_-_13203752.23-P1P2	MCM10	P1P2	GGGGCGCGATCTGGATTTGG
MCM10_-_13203599.23-P1P2	MCM10	P1P2	GGTGAACGAAGAAGGCGTCC
MCM10_-_13203605.23-P1P2	MCM10	P1P2	GGAAGAAGGCGTCCCGGCAT
MCM10_-_13203611.23-P1P2	MCM10	P1P2	GGGCGTCCCGGCATCGGGTG
MCM2_-_127317315.23-P1P2	MCM2	P1P2	GGATCGTGGTACTGCTATGG
MCM2_-_127317294.23-P1P2	MCM2	P1P2	GTGTTGCTGTAGTGGCGGAG
MCM2_-_127317301.23-P1P2	MCM2	P1P2	GGTAGTGGCGGAGAGGATCG
MCM2_-_127317312.23-P1P2	MCM2	P1P2	GGAGGATCGTGGTACTGCTA
MCM2_+_127317376.23-P1P2	MCM2	P1P2	GTGGGCCGGGGCCAGAGTAC
MCM3_-_52149315.23-P1P2	MCM3	P1P2	GGGCACACGGTCTGGAGGTC
MCM3_+_52149494.23-P1P2	MCM3	P1P2	GAACCTCCACGCGACTTTGG
MCM3_+_52149516.23-P1P2	MCM3	P1P2	GGCCGGGGTGGAGTCATCCT
MCM3_-_52149307.23-P1P2	MCM3	P1P2	GTCCGCTGCGGCACACGGTC
MCM3_+_52149491.23-P1P2	MCM3	P1P2	GCTCCACGCGACTTTGGTGG
MCM3AP_+_47706142.23-P1P2	MCM3AP	P1P2	GTGCGCAGCGCTGAGTGTCG
MCM3AP_-_47706135.23-P1P2	MCM3AP	P1P2	GAGACTTGAGGCGCAAGCAC
MCM3AP_-_47706123.23-P1P2	MCM3AP	P1P2	GGGCCCCTCGGAAAGACTTG
MCM3AP_+_47706096.23-P1P2	MCM3AP	P1P2	GGTCTTTCCGAGGGGCCAGT
MCM3AP_-_47706185.23-P1P2	MCM3AP	P1P2	GCCGCGGGCAGAAAACGCCG
MCM4_+_48873564.23-P1P2	MCM4	P1P2	GGCGCGCGGTTACCGTGGAA
MCM4_-_48873574.23-P1P2	MCM4	P1P2	GGCAAGCGGCCGCCTTTCCA
MCM4_-_48873553.23-P1P2	MCM4	P1P2	GCGGAGTCCGCGAGCGTCGT
MCM4_-_48873534.23-P1P2	MCM4	P1P2	GGCTACTCGCCAGGTGGACT
MCM4_+_48873521.23-P1P2	MCM4	P1P2	GCGCGGACTCCGAGTCCACC
MCM5_+_35796170.23-P1P2	MCM5	P1P2	GTCCGCACTTCACAAACCAG
MCM5_-_35796201.23-P1P2	MCM5	P1P2	GGTGAAGTGCGGAAAACCAG
MCM5_+_35796195.23-P1P2	MCM5	P1P2	GCTCCCACTAGCCTCACCTC
MCM5_-_35796206.23-P1P2	MCM5	P1P2	GGTGCGGAAAACCAGAGGTG
MCM5_-_35796368.23-P1P2	MCM5	P1P2	GAGGGACCCAGGCGTCGGAG
MCM6_+_136633964.23-P1P2	MCM6	P1P2	GGACTTGTGGCGGTCGAGCG
MCM6_+_136633947.23-P1P2	MCM6	P1P2	GCGTGGCGCAGGCGAATCCT
MCM6_+_136633919.23-P1P2	MCM6	P1P2	GGCAAATATGGACCTCGCGG
MCM6_+_136633974.23-P1P2	MCM6	P1P2	GGGAAAAAAGCGACTTGTGG
MCM6_+_136633922.23-P1P2	MCM6	P1P2	GTAAGCAAATATGGACCTCG
MCM7_-_99698958.23-P1P2	MCM7	P1P2	GCCGCGCTTGGCGGGCTCAG
MCM7_-_99698936.23-P1P2	MCM7	P1P2	GATCGCTGCCGAGGGCCGTG
MCM7_+_99698070.23-P1P2	MCM7	P1P2	GGAGGTCCCGGTGAAATCAG
MCM7_-_99698993.23-P1P2	MCM7	P1P2	GGAAGCTGAGAATCTCCGCG
MCM7_+_99698758.23-P1P2	MCM7	P1P2	GGTGCGCGAGGCCAGAGGCA
MCM8_-_5931539.23-P1P2	MCM8	P1P2	GGCCTGAGGAGCTAAGATCC
MCM8_-_5931579.23-P1P2	MCM8	P1P2	GTGCTTCTCTACGGGAGGGA
MCM8_-_5931575.23-P1P2	MCM8	P1P2	GGTGGTGCTTCTCTACGGGA
MCM8_-_5931570.23-P1P2	MCM8	P1P2	GGCCCCGTGGTGCTTCTCTA
MCM8_-_5931306.23-P1P2	MCM8	P1P2	GGTCTTGCCGCTTCTTTGAG
MCM9_+_119256304.23-P1P2	MCM9	P1P2	GCCATCCGGAAGAGCCGCCG
MCM9_+_119256290.23-P1P2	MCM9	P1P2	GCGCCGGGGCAGGGAAGTTG
MCM9_-_119256333.23-P1P2	MCM9	P1P2	GGCTCTTCCGGATGGAGACG
MCM9_-_119256103.23-P1P2	MCM9	P1P2	GCGTTGCTCCCGAGGCCGAA
MCM9_+_119256299.23-P1P2	MCM9	P1P2	GCGGAAGAGCCGCCGGGGCA
MCMBP_+_121632367.23-P1P2	MCMBP	P1P2	GCAGGCAGCGCGGTCGGCGG
MCMBP_+_121632219.23-P1P2	MCMBP	P1P2	GCGGCTCGCTGTGCGTGGGA
MCMBP_+_121632370.23-P1P2	MCMBP	P1P2	GTCGCAGGCAGCGCGGTCGG
MCMBP_+_121632373.23-P1P2	MCMBP	P1P2	GAGGTCGCAGGCAGCGCGGT
MCMBP_+_121632392.23-P1P2	MCMBP	P1P2	GCCCCACGCGAGCTCCACCC
MCMDC2_-_67783058.23-P1P2	MCMDC2	P1P2	GAGCAACCGCCAAGCTTGGT
MCMDC2_-_67783054.23-P1P2	MCMDC2	P1P2	GGGAGAGCAACCGCCAAGCT
MCMDC2_+_67783019.23-P1P2	MCMDC2	P1P2	GTGCTCTCCGCCTGCAGCGT
MCMDC2_+_67783113.23-P1P2	MCMDC2	P1P2	GGGACCCCTCCCACTGACAG
MCMDC2_+_67783011.23-P1P2	MCMDC2	P1P2	GGCCTGCAGCGTAGGCGGAG
MCOLN1_-_7587574.23-P1P2	MCOLN1	P1P2	GAGCGAGGTCGCAGTGACAG
MCOLN1_+_7587544.23-P1P2	MCOLN1	P1P2	GCTGCGACCTCGCTCCCTCG
MCOLN1_-_7587531.23-P1P2	MCOLN1	P1P2	GCAGATCAGCTGATGCCGGA
MCOLN1_+_7587524.23-P1P2	MCOLN1	P1P2	GGGCGCGGCTTCAAACCCTC
MCOLN1_-_7587559.23-P1P2	MCOLN1	P1P2	GGCCGCGCCGCGAGGGAGCG
MCOLN2_-_85462773.23-P1P2	MCOLN2	P1P2	GAGTGCGGCGGGCAGTTCTC
MCOLN2_-_85462787.23-P1P2	MCOLN2	P1P2	GTTCTCGGGCGGCTGAAAGG
MCOLN2_-_85462737.23-P1P2	MCOLN2	P1P2	GCAGACCCCGGCCCGAGAGC
MCOLN2_-_85462784.23-P1P2	MCOLN2	P1P2	GCAGTTCTCGGGCGGCTGAA
MCOLN2_-_85462751.23-P1P2	MCOLN2	P1P2	GAGAGCAGGCGCCGCAGTCG
MCOLN3_-_85514119.23-P1P2	MCOLN3	P1P2	GGCCGCAGCTCCGGTGTCCG
MCOLN3_-_85514192.23-P1P2	MCOLN3	P1P2	GCCGCCCAGAGTCAGACGGG
MCOLN3_-_85514132.23-P1P2	MCOLN3	P1P2	GTGTCCGCGGCGAGGGCGCA
MCOLN3_+_85514174.23-P1P2	MCOLN3	P1P2	GTCTCCTCCCGTCTGACTCT
MCOLN3_+_85513932.23-P1P2	MCOLN3	P1P2	GGGGCAGTCGGCGCCATGGA
MCPH1_-_6264295.23-P1P2	MCPH1	P1P2	GGCGCACTCGGGGGATCCCG
MCPH1_+_6264175.23-P1P2	MCPH1	P1P2	GGGCCGCCATGACAGACGGC
MCPH1_-_6264210.23-P1P2	MCPH1	P1P2	GTGGCGGCCCCCATCCTGAA
MCPH1_-_6264191.23-P1P2	MCPH1	P1P2	GCGGATCCCGCCGTCTGTCA
MCPH1_-_6264160.23-P1P2	MCPH1	P1P2	GAGGCTCGCAAGCACCGCGT
MCRS1_+_49961900.23-P1P2	MCRS1	P1P2	GCGGAAGTAGACGTACCTCA
MCRS1_+_49961849.23-P1P2	MCRS1	P1P2	GGTCGCCGCGGAGAAATTGT
MCRS1_+_49961667.23-P1P2	MCRS1	P1P2	GGCCGGACCGGGTTAGAATC
MCRS1_+_49961626.23-P1P2	MCRS1	P1P2	GGCAAAGGCATGGAGACCGT
MCRS1_-_49961907.23-P1P2	MCRS1	P1P2	GGCCAAAGCCGGCTTCCGTG
MCTP1_+_94417304.23-P1P2	MCTP1	P1P2	GGCAGCAAGTGCTCCGTGCA
MCTP1_-_94417345.23-P1P2	MCTP1	P1P2	GGCTCTGCACAGCAGCGACT
MCTP1_+_94417284.23-P1P2	MCTP1	P1P2	GGGCTGTTGCTATCACTTGG
MCTP1_+_94417287.23-P1P2	MCTP1	P1P2	GCAGGGCTGTTGCTATCACT
MCTP1_-_94417276.23-P1P2	MCTP1	P1P2	GCACTGAATACCGGCAAAAG
MCTP2_+_94841596.23-ENST00000357742.4	MCTP2	ENST00000357742.4	GGCCTTGCCCGTAGATCTGG
MCTP2_+_94841704.23-ENST00000357742.4	MCTP2	ENST00000357742.4	GCCGAGGTGTAGGAAGACTG
MCTP2_-_94841970.23-ENST00000357742.4	MCTP2	ENST00000357742.4	GAGAGCCAGAGGTGAGAATA
MCTP2_-_94841903.23-ENST00000357742.4	MCTP2	ENST00000357742.4	GGGAGACGGGTGTCCAGCAA
MCTP2_-_94841959.23-ENST00000357742.4	MCTP2	ENST00000357742.4	GGATGCACCAGAAGAGCCAG
MCTS1_+_119737996.23-P1P2	MCTS1	P1P2	GAGATCCCCTCACACGAGGA
MCTS1_+_119737933.23-P1P2	MCTS1	P1P2	GGAGAGCCAGCCGCGCTTTA
MCTS1_+_119737979.23-P1P2	MCTS1	P1P2	GGAAGGCCGGCACTGACAGT
MCTS1_+_119738046.23-P1P2	MCTS1	P1P2	GATAGGGAAGGGCCCGGAAT
MCTS1_+_119737992.23-P1P2	MCTS1	P1P2	GCCCCTCACACGAGGAAGGC
MCU_+_74451944.23-P1P2	MCU	P1P2	GGCCGCCGCCCCGAGAGGAG
MCU_+_74451919.23-P1P2	MCU	P1P2	GAGCAGGAGCGATCTACCTG
MCU_+_74451916.23-P1P2	MCU	P1P2	GAGGAGCGATCTACCTGCGG
MCU_-_74451912.23-P1P2	MCU	P1P2	GGCCGTTTCCAGTTGAGAGA
MCU_-_74451889.23-P1P2	MCU	P1P2	GTCCGCTGCGCTGCCTGGGT
MCUR1_-_13814524.23-P1P2	MCUR1	P1P2	GCGCAGCGCCCCCAGACCGT
MCUR1_+_13814657.23-P1P2	MCUR1	P1P2	GCCAGTGAACTGCTCGGGGA
MCUR1_-_13814538.23-P1P2	MCUR1	P1P2	GACCGTCGGAGAGCGCAGAG
MCUR1_+_13814563.23-P1P2	MCUR1	P1P2	GGCCTCAGCGGAAGACCGGG
MCUR1_-_13814373.23-P1P2	MCUR1	P1P2	GCGGGGGTGCGGCATACCCG
MDC1_-_30685505.23-P1P2	MDC1	P1P2	GGGGTTGCGCGTTGCAGTCG
MDC1_-_30685387.23-P1P2	MDC1	P1P2	GGCTGCCGGCAACGGATAGA
MDC1_+_30685020.23-P1P2	MDC1	P1P2	GGCGCGCGGGGACTTAAAGT
MDC1_-_30685055.23-P1P2	MDC1	P1P2	GCCGCGCGCGCCACCAGTAA
MDC1_+_30685062.23-P1P2	MDC1	P1P2	GACACGCAGTCGCTCCACCT
MDFI_-_41606233.23-P1P2	MDFI	P1P2	GAGGGGCGAACGGCGTGAGC
MDFI_-_41605029.23-P1P2	MDFI	P1P2	GGCCGTAAGTAGCGACTATG
MDFI_-_41604834.23-P1P2	MDFI	P1P2	GGCACTAGGACAGACCCCCG
MDFI_+_41604911.23-P1P2	MDFI	P1P2	GGCGGCCACGTCCCAGCGAT
MDFI_-_41605218.23-P1P2	MDFI	P1P2	GAGGCGGCCCTAGACAAGTA
MDFIC_+_114562571.23-P1P2	MDFIC	P1P2	GCGCCCCGGTGGCCTGACGA
MDFIC_+_114563015.23-P1P2	MDFIC	P1P2	GGGCAGGGCGCACGGAGGAA
MDFIC_+_114562568.23-P1P2	MDFIC	P1P2	GCCCGGTGGCCTGACGACGG
MDFIC_+_114562565.23-P1P2	MDFIC	P1P2	GGGTGGCCTGACGACGGCGG
MDFIC_-_114563054.23-P1P2	MDFIC	P1P2	GTGCCGGGCGGCGAGCTAGG
MDGA1_-_37665266.23-P1P2	MDGA1	P1P2	GGAGCCGCCGATAAACCCGG
MDGA1_+_37665442.23-P1P2	MDGA1	P1P2	GTACGGCCGCGGCCAGACGG
MDGA1_+_37665436.23-P1P2	MDGA1	P1P2	GCGCGGCCAGACGGCGGGAG
MDGA1_+_37665509.23-P1P2	MDGA1	P1P2	GGGCGGGGACGACCAACTTG
MDGA1_+_37665445.23-P1P2	MDGA1	P1P2	GGGCTACGGCCGCGGCCAGA
MDGA2_-_48144519.23-P1P2	MDGA2	P1P2	GATCGCCGAACGGGGAGAGG
MDGA2_+_48144449.23-P1P2	MDGA2	P1P2	GGCGTTGCAATGGCAACTGA
MDGA2_+_48144470.23-P1P2	MDGA2	P1P2	GCTGTATCGTGTAACAGGAT
MDGA2_-_48144321.23-P1P2	MDGA2	P1P2	GTGACCCAGGACACCGAGCA
MDGA2_+_48144459.23-P1P2	MDGA2	P1P2	GAACAGGATTGGCGTTGCAA
MDH1_+_63816088.23-P1P2	MDH1	P1P2	GCGCGGAACTGACTCGGAGA
MDH1_+_63816105.23-P1P2	MDH1	P1P2	GAGTCAGGTCACCTCTACCG
MDH1_+_63816094.23-P1P2	MDH1	P1P2	GCTCTACCGCGGAACTGACT
MDH1_-_63816348.23-P1P2	MDH1	P1P2	GGCCGCAGTGACCCAGTAAT
MDH1_+_63816208.23-P1P2	MDH1	P1P2	GTCAAGGGCGCGAGGGCCAG
MDH1B_-_207630106.23-P1P2	MDH1B	P1P2	GCTGGCGCCCAGCAGAGGTT
MDH1B_-_207629963.23-P1P2	MDH1B	P1P2	GCAATCTGCGGGCGGACGCG
MDH1B_-_207630014.23-P1P2	MDH1B	P1P2	GATGGTCGAGAGAGACTCAG
MDH1B_+_207630021.23-P1P2	MDH1B	P1P2	GCCAGGAAACCGCGAAGCCG
MDH1B_-_207630019.23-P1P2	MDH1B	P1P2	GCGAGAGAGACTCAGAGGCA
MDH2_+_75677451.23-P1P2	MDH2	P1P2	GGAGCGGGAGGGGCACCGAC
MDH2_+_75677427.23-P1P2	MDH2	P1P2	GGGCACAGGAGCTGGTGACG
MDH2_-_75677560.23-P1P2	MDH2	P1P2	GCCCAGGTAGGCCAGACGAG
MDH2_-_75677418.23-P1P2	MDH2	P1P2	GTGGGCAGTGTGGAGGTCGT
MDH2_-_75677458.23-P1P2	MDH2	P1P2	GAGCTCCTGTGCCTGCCAGT
MDK_-_46403338.23-P1P2	MDK	P1P2	GCGGCGGCCCCTGGTCCGCC
MDK_-_46403297.23-P1P2	MDK	P1P2	GGGAGGGAGCGAAGCAGCGC
MDK_-_46403266.23-P1P2	MDK	P1P2	GGCGGCGGCCGGAGCGGGAC
MDK_-_46403224.23-P1P2	MDK	P1P2	GCCATGTGACCGGCTCAGAC
MDK_+_46403252.23-P1P2	MDK	P1P2	GCGCCGGGCCCGTCCCGCTC
MDM1_+_68726045.23-P1P2	MDM1	P1P2	GCAGTTAACTGTCGGAGTAG
MDM1_+_68726042.23-P1P2	MDM1	P1P2	GTTAACTGTCGGAGTAGCGG
MDM1_+_68726105.23-P1P2	MDM1	P1P2	GCCGGGCCGAGGCTTTGCTA
MDM1_-_68725865.23-P1P2	MDM1	P1P2	GAGGCGGCGGGCAGATTCTG
MDM1_+_68725867.23-P1P2	MDM1	P1P2	GAGCCCCAGGGCCTGCTCGA
MDM2_-_69202052.23-P1P2	MDM2	P1P2	GGCAAGAAGCCGAGCCCGAG
MDM2_+_69201973.23-P1P2	MDM2	P1P2	GGAAGCAGCCAAGCTCGCCG
MDM2_-_69202029.23-P1P2	MDM2	P1P2	GGCCCTGTGTGTCGGAAAGA
MDM2_-_69201999.23-P1P2	MDM2	P1P2	GGCGAGCTTGGCTGCTTCTG
MDM2_-_69202830.23-P1P2	MDM2	P1P2	GGATTGGAGGGTAGACCTGT
MDM4_+_204485557.23-P1P2	MDM4	P1P2	GGTCACAGATCCTAGGGCCT
MDM4_+_204485592.23-P1P2	MDM4	P1P2	GTCCCCCGCCGAGCCCGGGT
MDM4_-_204485569.23-P1P2	MDM4	P1P2	GAAAATGCTGCCGAGGCCCT
MDM4_+_204485630.23-P1P2	MDM4	P1P2	GGGCCAAGAGCCACACCTTA
MDM4_-_204485512.23-P1P2	MDM4	P1P2	GCCCTCGTGTGAGGCCGTGT
MDN1_+_90529406.23-P1P2	MDN1	P1P2	GGCGTAGTTGCTGGCTGCTC
MDN1_-_90529474.23-P1P2	MDN1	P1P2	GAGCGCCTACACCGGGAGAG
MDN1_-_90529467.23-P1P2	MDN1	P1P2	GCAGCTCCAGCGCCTACACC
MDN1_-_90529439.23-P1P2	MDN1	P1P2	GGCAACTACGCCCGCAGGAA
MDN1_+_90529463.23-P1P2	MDN1	P1P2	GACGTGTGGTGCCCCTCTCC
MDP1_-_24685196.23-P1P2	MDP1	P1P2	GGCTGCGCGCAGCAGAGGTG
MDP1_-_24685232.23-P1P2	MDP1	P1P2	GTTAGAGAGTGCGGAACCTC
MDP1_-_24685241.23-P1P2	MDP1	P1P2	GGCGGAACCTCCGGCAGCTA
MDP1_+_24685226.23-P1P2	MDP1	P1P2	GTGGCTGCCTTAGCTGCCGG
MDP1_+_24685202.23-P1P2	MDP1	P1P2	GCCGCACTCTCTAAGGCCCC
ME1_-_84140779.23-P1P2	ME1	P1P2	GCTGACTGCAGCTGTGGCGG
ME1_-_84140941.23-P1P2	ME1	P1P2	GTCCGAGCCGGCGTGTGAGG
ME1_-_84140569.23-P1P2	ME1	P1P2	GCTGATAGAGAGGGGCCGAT
ME1_-_84140882.23-P1P2	ME1	P1P2	GGAAGCCGGTGTCCCCAGCA
ME1_-_84140797.23-P1P2	ME1	P1P2	GGCGGCGGCCGCACTGGGAA
ME2_+_48405483.23-P1P2	ME2	P1P2	GCCGAAGAGCGGCCGAGAGA
ME2_-_48405558.23-P1P2	ME2	P1P2	GTGTGAGCCTGAGCTGACGG
ME2_+_48405509.23-P1P2	ME2	P1P2	GCGGGCGGCCCCACACGCAG
ME2_+_48405494.23-P1P2	ME2	P1P2	GGCAGAGGCGGCCCGAAGAG
ME2_+_48405543.23-P1P2	ME2	P1P2	GCCGGAGCCGCCGTCAGCTC
ME3_+_86383360.23-P1P2	ME3	P1P2	GCTCCCCGAGCAGCGCAGGT
ME3_-_86383153.23-P1P2	ME3	P1P2	GTCCAGCCCCCGCCACTCCT
ME3_+_86383140.23-P1P2	ME3	P1P2	GGGTGGCAGCCGAGGAGTGG
ME3_-_86383407.23-P1P2	ME3	P1P2	GGGTCTACGCGGTCCCGCTG
ME3_-_86383086.23-P1P2	ME3	P1P2	GGGGCACCGGGCCTGATCCG
MEA1_+_42981613.23-P1P2	MEA1	P1P2	GGTGAGGCGCGCGGGAACAC
MEA1_+_42981635.23-P1P2	MEA1	P1P2	GGGAGGCCGCGGGCTCTGAG
MEA1_+_42981595.23-P1P2	MEA1	P1P2	GCCGGCGCCGGGATTCGGAT
MEA1_+_42981629.23-P1P2	MEA1	P1P2	GCGCGGGCTCTGAGCGGGTG
MEA1_-_42981664.23-P1P2	MEA1	P1P2	GAGCCCGCGGCCTCCACTTC
MEAF6_+_37980328.23-P1P2	MEAF6	P1P2	GAACATGGCGATGCACAACA
MEAF6_-_37980319.23-P1P2	MEAF6	P1P2	GGCCGGGTGTCCGGGATCTG
MEAF6_-_37980322.23-P1P2	MEAF6	P1P2	GGGGTGTCCGGGATCTGCGG
MEAF6_+_37980325.23-P1P2	MEAF6	P1P2	GATGGCGATGCACAACAAGG
MEAF6_-_37980311.23-P1P2	MEAF6	P1P2	GCAGCTCCCGCCGGGTGTCC
MECOM_+_169381482.23-P1P2	MECOM	P1P2	GCGGCGCTGAGATGTTGGAG
MECOM_+_169381146.23-P1P2	MECOM	P1P2	GGGCACAGCATGAGATCCAA
MECOM_-_169380969.23-P1P2	MECOM	P1P2	GGGCGACCGGGAGCAGAGAC
MECOM_-_169381084.23-P1P2	MECOM	P1P2	GCAGATATGCAAGATGGCAG
MECOM_+_169381408.23-P1P2	MECOM	P1P2	GCGAGTGTGGATTGAGAGAA
MECP2_+_153363145.23-P1P2	MECP2	P1P2	GCTCCCTCCTCTCGGAGAGA
MECP2_+_153362958.23-P1P2	MECP2	P1P2	GCCCGCGGGGTCGGACGACA
MECP2_-_153363160.23-P1P2	MECP2	P1P2	GCCACAGCCCTCTCTCCGAG
MECP2_+_153363153.23-P1P2	MECP2	P1P2	GCGCGCGCGCTCCCTCCTCT
MECP2_-_153363132.23-P1P2	MECP2	P1P2	GGCGGCGGCCATTTTCCGGA
MECR_+_29557394.23-P1P2	MECR	P1P2	GGTGGGTCTGCAGTACCCTG
MECR_+_29557391.23-P1P2	MECR	P1P2	GGGTCTGCAGTACCCTGTGG
MECR_+_29557411.23-P1P2	MECR	P1P2	GTTGGTTGGAGCGAGCATGT
MECR_+_29557364.23-P1P2	MECR	P1P2	GAACCCCCGCCCGGCAGTGG
MECR_-_29557355.23-P1P2	MECR	P1P2	GTCCGTGACAGCCAGAAGCT
MED1_-_37607464.23-P1P2	MED1	P1P2	GATCAATCTGAAGTCCCCGG
MED1_+_37607247.23-P1P2	MED1	P1P2	GGAGGGGGCGGGACACAACT
MED1_-_37607477.23-P1P2	MED1	P1P2	GCCCCGGCGGCAAGAAGAGA
MED1_-_37607487.23-P1P2	MED1	P1P2	GAAGAAGAGAAGGGTGCTCG
MED1_+_37607423.23-P1P2	MED1	P1P2	GATCCTTCCCGGGAAGAGTA
MED10_+_6378568.23-P1P2	MED10	P1P2	GGAGAAGTTTGACCACCTAG
MED10_+_6378411.23-P1P2	MED10	P1P2	GGGCCGGGAAGCGTGTGCTA
MED10_+_6378639.23-P1P2	MED10	P1P2	GGAGCGTAGGGCCACGCCTG
MED10_+_6378395.23-P1P2	MED10	P1P2	GCTAGGGGAGCGGGGATCTA
MED10_-_6378578.23-P1P2	MED10	P1P2	GCTCCAGGTGCTCCTCTAGG
MED11_-_4634751.23-P1P2	MED11	P1P2	GAACAAGCGTCGCGTTTCTG
MED11_+_4634772.23-P1P2	MED11	P1P2	GAGGTAGCCATTATCACTCT
MED11_+_4634791.23-P1P2	MED11	P1P2	GCTCTCGTTCGCCAGGCTGT
MED11_-_4635165.23-P1P2	MED11	P1P2	GGCTTCAGTGCAACACGTGG
MED11_-_4634925.23-P1P2	MED11	P1P2	GAAGCGTGACCGGGCTGCAC
MED12_-_70338593.23-P1P2	MED12	P1P2	GGCTGGTGCCTCCGGCGCTA
MED12_+_70338541.23-P1P2	MED12	P1P2	GCTGACTGGGGGAACGGGAA
MED12_+_70338478.23-P1P2	MED12	P1P2	GCGGCCGAGAGACAACAAGG
MED12_+_70338481.23-P1P2	MED12	P1P2	GCGGCGGCCGAGAGACAACA
MED12_+_70338497.23-P1P2	MED12	P1P2	GGCGGTGGTTGAGAGGACGG
MED12L_-_150803515.23-P1P2	MED12L	P1P2	GTCGCGCTCCCGGGCCGTGG
MED12L_-_150803564.23-P1P2	MED12L	P1P2	GGCTCGCCGCCCCCAGACAG
MED12L_-_150803527.23-P1P2	MED12L	P1P2	GGCCGTGGGGGCGAGAACGC
MED12L_+_150803481.23-P1P2	MED12L	P1P2	GGGAGCGCGAGCTTCCGAGT
MED12L_-_150803489.23-P1P2	MED12L	P1P2	GGCGCCGCCGTCCGCCAACT
MED13_+_60142587.23-P1P2	MED13	P1P2	GGGATGGTGGGTTGTGGCGC
MED13_+_60142607.23-P1P2	MED13	P1P2	GTCGGAGGCGGCGGTAATGG
MED13_+_60142610.23-P1P2	MED13	P1P2	GTGGTCGGAGGCGGCGGTAA
MED13_+_60142599.23-P1P2	MED13	P1P2	GGGCGGTAATGGCGGATGGT
MED13_-_60142558.23-P1P2	MED13	P1P2	GGCCCCGTTCGGCACGAAGG
MED13L_+_116715443.23-P1P2	MED13L	P1P2	GGGAGAAGCGAGGCTGACTG
MED13L_+_116715470.23-P1P2	MED13L	P1P2	GGTCAGAGCAAGCGAGCCCG
MED13L_-_116715499.23-P1P2	MED13L	P1P2	GTCGCTTGCTCTGACAGCAA
MED13L_-_116715392.23-P1P2	MED13L	P1P2	GCGAAGCCAGCGGGCGACCC
MED13L_+_116714926.23-P1P2	MED13L	P1P2	GTCGCGGAGGATCATGACTG
MED14_+_40594783.23-P1P2	MED14	P1P2	GCGCACGGCTTCCTGTTCTG
MED14_-_40594752.23-P1P2	MED14	P1P2	GCACCGCGCCGAAACGGGAG
MED14_-_40594680.23-P1P2	MED14	P1P2	GGCCATGGCGGCGCAGGACC
MED14_-_40594869.23-P1P2	MED14	P1P2	GCCCCAGGGACAGGAGCGAG
MED14_-_40595042.23-P1P2	MED14	P1P2	GCTGCAGAGGACCTTCCGAC
MED15_-_20861945.23-P1	MED15	P1	GCGGCCAAGCGGGATACGGG
MED15_-_20861942.23-P1	MED15	P1	GTGGCGGCCAAGCGGGATAC
MED15_-_20861917.23-P1	MED15	P1	GGGCTCTGTGACTGAGGCGG
MED15_-_20862142.23-P1	MED15	P1	GTACGGCGCCGGGAGACAGA
MED15_+_20862077.23-P1	MED15	P1	GGGCCTCGCCCGCCACGCTA
MED15_-_20850318.23-P2	MED15	P2	GAGGACAGCAGCGATCGCCA
MED15_+_20850329.23-P2	MED15	P2	GCAGGTGCCGCGCTAGTGCG
MED15_-_20850344.23-P2	MED15	P2	GGTGAGTCCCCGCACTAGCG
MED15_-_20850296.23-P2	MED15	P2	GGCTCCACTCCGGCGCTCTG
MED15_+_20850313.23-P2	MED15	P2	GGCGGGGACTCACTGAGCCT
MED16_+_893155.23-P1P2	MED16	P1P2	GTTGTTACCGAGGAAGATGG
MED16_+_893133.23-P1P2	MED16	P1P2	GCGCCAGACCCGAGGCGCTA
MED16_+_893118.23-P1P2	MED16	P1P2	GGCTAGGGAAGATCGCACCG
MED16_-_893170.23-P1P2	MED16	P1P2	GCTGGCGCCGCCATCTTCCT
MED16_+_893158.23-P1P2	MED16	P1P2	GTGGTTGTTACCGAGGAAGA
MED17_-_93517567.23-P1P2	MED17	P1P2	GGTTTCCCGAGGGTCTTCTG
MED17_+_93517550.23-P1P2	MED17	P1P2	GGGTGCCTCAGAAGACCCTC
MED17_-_93517509.23-P1P2	MED17	P1P2	GGCGTTCTGGGAAAGTTGCT
MED17_-_93517473.23-P1P2	MED17	P1P2	GTGCTCCGAAAGACTTACCG
MED17_-_93517476.23-P1P2	MED17	P1P2	GTCCGAAAGACTTACCGAGG
MED18_-_28655573.23-P1P2	MED18	P1P2	GTTGGCTGGTTGCACCGATC
MED18_-_28655598.23-P1P2	MED18	P1P2	GCTTCCCGGGCTCGGGTAAC
MED18_-_28655545.23-P1P2	MED18	P1P2	GTCCGACCGGAAGTGAGAAG
MED18_+_28655565.23-P1P2	MED18	P1P2	GGCCCGGGAAGCCCCCAGAT
MED18_-_28655606.23-P1P2	MED18	P1P2	GGCTCGGGTAACCGGAGTGC
MED19_+_57479647.23-P1P2	MED19	P1P2	GGCCGGGGCGGAGGGTACGA
MED19_+_57479635.23-P1P2	MED19	P1P2	GGGTACGATGGAGAATTTCA
MED19_+_57479659.23-P1P2	MED19	P1P2	GCACGGAGACAGCGCCGGGG
MED19_+_57479662.23-P1P2	MED19	P1P2	GAGACACGGAGACAGCGCCG
MED19_-_57479437.23-P1P2	MED19	P1P2	GGCAAGGCCGAGTACTCACC
MED20_+_41888632.23-P1P2	MED20	P1P2	GAGCTGAGGGAGATGTCCTC
MED20_-_41888801.23-P1P2	MED20	P1P2	GAATCACACAGTAGAAACGC
MED20_+_41888805.23-P1P2	MED20	P1P2	GGAGTTTCTGTGGGCGGACA
MED20_+_41888837.23-P1P2	MED20	P1P2	GCTGAGACAGAAGGTTGTGT
MED20_-_41888675.23-P1P2	MED20	P1P2	GCCCAGAGGACGGCGGACCA
MED21_-_27175523.23-P1P2	MED21	P1P2	GCGGTAGGAACATGGCGGAT
MED21_-_27175518.23-P1P2	MED21	P1P2	GTGCTGCGGTAGGAACATGG
MED21_-_27175559.23-P1P2	MED21	P1P2	GGGACGCTGTGAATTCGGTG
MED21_-_27175554.23-P1P2	MED21	P1P2	GCTTCAGGACGCTGTGAATT
MED21_-_27175515.23-P1P2	MED21	P1P2	GGTTTGCTGCGGTAGGAACA
MED22_+_136214930.23-P1P2	MED22	P1P2	GGAGGCTGCGGCGGCTGACT
MED22_+_136214779.23-P1P2	MED22	P1P2	GGTCTGGTGTGCGGGCGCTG
MED22_+_136214889.23-P1P2	MED22	P1P2	GCGGGGAAGAGAGACTGCGG
MED22_+_136214884.23-P1P2	MED22	P1P2	GAAGAGAGACTGCGGCGGGA
MED22_+_136214571.23-P1P2	MED22	P1P2	GGCCAGACTCCGAACCTAGG
MED23_+_131949290.23-P1P2	MED23	P1P2	GAAGCGACGCCGAGGAGCTA
MED23_-_131949260.23-P1P2	MED23	P1P2	GACTCGAGCTCTGGGAATAT
MED23_+_131949340.23-P1P2	MED23	P1P2	GCTGTTGGCTGGGCTCGGGA
MED23_-_131949283.23-P1P2	MED23	P1P2	GGCAGAGGGGCGGAGACCTC
MED23_-_131949303.23-P1P2	MED23	P1P2	GGGAGGAAACCGTAGCTCCT
MED24_+_38210621.23-P1P2	MED24	P1P2	GGATGCCTACCACCTAGAAC
MED24_+_38210612.23-P1P2	MED24	P1P2	GCACCTAGAACTGGATTGTG
MED24_-_38210638.23-P1P2	MED24	P1P2	GCAATCCAGTTCTAGGTGGT
MED24_-_38210631.23-P1P2	MED24	P1P2	GTACCGCACAATCCAGTTCT
MED24_+_38210597.23-P1P2	MED24	P1P2	GTGTGCGGTAGGCTTAAATT
MED25_-_50321601.23-P1P2	MED25	P1P2	GGCGGGTACCGCACGGGGTA
MED25_-_50321595.23-P1P2	MED25	P1P2	GGTGGTGGCGGGTACCGCAC
MED25_-_50321617.23-P1P2	MED25	P1P2	GGTATGGTCCCCGGGTCCGA
MED25_+_50321587.23-P1P2	MED25	P1P2	GCCGGGGACCATACCCCGTG
MED25_-_50321565.23-P1P2	MED25	P1P2	GCATTCCGCGGCGTCGGCTG
MED26_-_16738954.23-P1P2	MED26	P1P2	GCCGCCGCCGCCACCAAAGG
MED26_-_16738951.23-P1P2	MED26	P1P2	GGGGCCGCCGCCGCCACCAA
MED26_+_16738988.23-P1P2	MED26	P1P2	GAGTTTGGTTCTCGAGGCGG
MED26_+_16738991.23-P1P2	MED26	P1P2	GTGGAGTTTGGTTCTCGAGG
MED26_+_16738744.23-P1P2	MED26	P1P2	GCTCGCCCAGGCAATGACAG
MED27_-_134955263.23-P1P2	MED27	P1P2	GCACAGCAGCTCTCCAAAGC
MED27_-_134954974.23-P1P2	MED27	P1P2	GGAAGACTCGAGCGACGTAG
MED27_+_134955017.23-P1P2	MED27	P1P2	GCGGGACCTCAAGTAGGTAC
MED27_+_134955254.23-P1P2	MED27	P1P2	GTTGCTTGCGAAGCCGGCTT
MED27_-_134954885.23-P1P2	MED27	P1P2	GTAAGATGTCCCTGAGGGAC
MED28_-_17616331.23-P1P2	MED28	P1P2	GCAGCCACCCGGTCCCCCTC
MED28_+_17616313.23-P1P2	MED28	P1P2	GGGGCCTGAGGGGGACCGGG
MED28_-_17616295.23-P1P2	MED28	P1P2	GAACATGGCGGCTCCACTAG
MED28_-_17616283.23-P1P2	MED28	P1P2	GTGCGCCATTCCAAACATGG
MED28_+_17616266.23-P1P2	MED28	P1P2	GGGAGCCGCCATGTTTGGAA
MED29_-_39882047.23-P1P2	MED29	P1P2	GAGTCGTAACGCACTTCCGG
MED29_-_39882058.23-P1P2	MED29	P1P2	GACTTCCGGCGGTCTACGCG
MED29_+_39882041.23-P1P2	MED29	P1P2	GTCTTCCTCGCGTAGACCGC
MED29_-_39882278.23-P1P2	MED29	P1P2	GCAGCTGAAGGAGAGTCTAC
MED29_+_39882119.23-P1P2	MED29	P1P2	GCCGGGCCGCCAGCCGAACT
MED30_+_118533188.23-P1P2	MED30	P1P2	GGACGCCGTGTTGACTTCCC
MED30_+_118533086.23-P1P2	MED30	P1P2	GCTGCAGCTTCAGGCCGGAA
MED30_+_118533025.23-P1P2	MED30	P1P2	GGGCTGTGGGGCCTCAGCGT
MED30_+_118533045.23-P1P2	MED30	P1P2	GGGGTCTGCCCGGAATTGGG
MED30_-_118533205.23-P1P2	MED30	P1P2	GGCCGCCCGGGAAGTCAACA
MED31_-_6554905.23-P1P2	MED31	P1P2	GGAGCAAAAGCCCAGAGACG
MED31_-_6554843.23-P1P2	MED31	P1P2	GGTCTCCATAGCGACAGCAG
MED31_+_6554667.23-P1P2	MED31	P1P2	GGTAGCGTCTAGAAAGACTA
MED31_+_6554711.23-P1P2	MED31	P1P2	GTCTTGGCAGGGTTAATATT
MED31_+_6554575.23-P1P2	MED31	P1P2	GCCTGGCGTGGGTGAGACTA
MED4_+_48669127.23-P1P2	MED4	P1P2	GTGGTAACAGCACACGAGAG
MED4_+_48668988.23-P1P2	MED4	P1P2	GTCGTTCTCGGGGTTCGGCG
MED4_+_48669186.23-P1P2	MED4	P1P2	GGCGTCTTCGAGTGGTGAGA
MED4_+_48669194.23-P1P2	MED4	P1P2	GAAATGGCTGCGTCTTCGAG
MED4_+_48669080.23-P1P2	MED4	P1P2	GAGGTCCTGTCTAGGTAATG
MED6_-_71067386.23-P1P2	MED6	P1P2	GCGTTTACAGGTTCTCTTTC
MED6_+_71067341.23-P1P2	MED6	P1P2	GCTCGGAATTATGGCGGCGG
MED6_+_71067331.23-P1P2	MED6	P1P2	GTGGCGGCGGTGGATATCCG
MED6_+_71067347.23-P1P2	MED6	P1P2	GAACGCTCTCGGAATTATGG
MED6_+_71067113.23-P1P2	MED6	P1P2	GTGGAAGCGTCGGAGAGAAG
MED7_-_156569591.23-P1P2	MED7	P1P2	GGCTCGGCGTCCCAACACGG
MED7_+_156569812.23-P1P2	MED7	P1P2	GTGAGGTAAGTGGGCGGCAA
MED7_-_156569689.23-P1P2	MED7	P1P2	GCGCACTCTCGGAGAGACTC
MED7_+_156569709.23-P1P2	MED7	P1P2	GGGCTGAGTTCGGCCTCCAA
MED7_+_156569706.23-P1P2	MED7	P1P2	GTGAGTTCGGCCTCCAAAGG
MED8_+_43855380.23-P1P2	MED8	P1P2	GGCTGGCAAGCTTCGGGTAC
MED8_+_43855397.23-P1P2	MED8	P1P2	GCGTTGGGCGTACTAGCGGC
MED8_+_43855248.23-P1P2	MED8	P1P2	GGAGCGGCGGCGATTAGAGG
MED8_+_43855245.23-P1P2	MED8	P1P2	GCGGCGGCGATTAGAGGTGG
MED8_+_43855428.23-P1P2	MED8	P1P2	GGCCTCGGCCGCCGCAATGC
MED9_-_17380335.23-P1P2	MED9	P1P2	GCTTTTGGCGACCCGACCTC
MED9_+_17380406.23-P1P2	MED9	P1P2	GGCAGCGGCTGGTCGGACGT
MED9_+_17380324.23-P1P2	MED9	P1P2	GGGTAGGTTAGCCAGAGGTC
MED9_-_17380358.23-P1P2	MED9	P1P2	GTAACCTACCCCCGGAGCCA
MED9_-_17380350.23-P1P2	MED9	P1P2	GCCTCTGGCTAACCTACCCC
MEDAG_-_31480455.23-P1P2	MEDAG	P1P2	GTCCCAGCGAGTGGCAGCTT
MEDAG_+_31480464.23-P1P2	MEDAG	P1P2	GGGTGCCAGTCTGACCGCCC
MEDAG_+_31480461.23-P1P2	MEDAG	P1P2	GGCCAGTCTGACCGCCCGGG
MEDAG_-_31480432.23-P1P2	MEDAG	P1P2	GTCTCCGCGCGGTGCCTGCA
MEDAG_-_31480481.23-P1P2	MEDAG	P1P2	GGCCGCCCGGGCGGTCAGAC
MEF2A_-_100106261.23-P1P2	MEF2A	P1P2	GCGGCGCGAAGCGCTGGTGG
MEF2A_-_100106242.23-P1P2	MEF2A	P1P2	GTGAAAGAGGCGGCTCCGGG
MEF2A_-_100106218.23-P1P2	MEF2A	P1P2	GCGGATGTCCCGGCGAGTCC
MEF2A_-_100106208.23-P1P2	MEF2A	P1P2	GGATCCGTGCGCGGATGTCC
MEF2A_-_100106309.23-P1P2	MEF2A	P1P2	GGCCAGCTGCTCCGGAGATA
MEF2B_-_19302936.23-P1P2	MEF2B	P1P2	GGGCTCCTCCATAGCGACCG
MEF2B_+_19302922.23-P1P2	MEF2B	P1P2	GCGCTCGGCCGCGGTCGCTA
MEF2B_+_19302857.23-P1P2	MEF2B	P1P2	GCCTGCGGGCGGGACAGAGG
MEF2B_-_19302950.23-P1P2	MEF2B	P1P2	GGACCGCGGCCGAGCGAACC
MEF2B_-_19302962.23-P1P2	MEF2B	P1P2	GGCGAACCGGGAAACGGCAC
MEF2BNB_+_19303371.23-P1P2	MEF2BNB	P1P2	GGGGCGTCTGGAACTTAAAG
MEF2BNB_-_19302936.23-P1P2	MEF2BNB	P1P2	GGGCTCCTCCATAGCGACCG
MEF2BNB_+_19302857.23-P1P2	MEF2BNB	P1P2	GCCTGCGGGCGGGACAGAGG
MEF2BNB_+_19302922.23-P1P2	MEF2BNB	P1P2	GCGCTCGGCCGCGGTCGCTA
MEF2BNB_+_19303402.23-P1P2	MEF2BNB	P1P2	GTCTCAAGAAGAAGAAGTAG
MEF2BNB-MEF2B_-_19302936.23-P1P2	MEF2BNB-MEF2B	P1P2	GGGCTCCTCCATAGCGACCG
MEF2BNB-MEF2B_+_19302922.23-P1P2	MEF2BNB-MEF2B	P1P2	GCGCTCGGCCGCGGTCGCTA
MEF2BNB-MEF2B_+_19302857.23-P1P2	MEF2BNB-MEF2B	P1P2	GCCTGCGGGCGGGACAGAGG
MEF2BNB-MEF2B_-_19302950.23-P1P2	MEF2BNB-MEF2B	P1P2	GGACCGCGGCCGAGCGAACC
MEF2BNB-MEF2B_-_19302962.23-P1P2	MEF2BNB-MEF2B	P1P2	GGCGAACCGGGAAACGGCAC
MEF2C_+_88178910.23-P1P2	MEF2C	P1P2	GGGTTCTGTGTGGGTCGCCG
MEF2C_-_88179122.23-P1P2	MEF2C	P1P2	GCGCCGAGGCCGCTCGGAAG
MEF2C_-_88178969.23-P1P2	MEF2C	P1P2	GTAGCAGCCCGAAGATGTCT
MEF2C_+_88178955.23-P1P2	MEF2C	P1P2	GGCGTACACCCAGACATCTT
MEF2C_-_88178777.23-P1P2	MEF2C	P1P2	GATCAGGGGTACTTACATGA
MEF2D_-_156470598.23-P1P2	MEF2D	P1P2	GCGGGAGTCGAGGCCGACGT
MEF2D_+_156470554.23-P1P2	MEF2D	P1P2	GGGGCTGGAGGAGTTACCTT
MEF2D_-_156470588.23-P1P2	MEF2D	P1P2	GCTCCAGCCCCCGGGAGTCG
MEF2D_+_156470540.23-P1P2	MEF2D	P1P2	GACCTTTGGAGCCCGAAAGG
MEF2D_-_156470560.23-P1P2	MEF2D	P1P2	GTCCTCCTTTCGGGCTCCAA
MEFV_-_3306575.23-P1P2	MEFV	P1P2	GGGACAGCAGATGGTCACTA
MEFV_-_3306588.23-P1P2	MEFV	P1P2	GTCACTAGGGGTCTTAGCCA
MEFV_+_3306322.23-P1P2	MEFV	P1P2	GCTGGCCGAGGAGCTCCACA
MEFV_+_3306611.23-P1P2	MEFV	P1P2	GCTACCAGAAGCCAGACAGC
MEFV_-_3306378.23-P1P2	MEFV	P1P2	GATGGCCCGCAGGACCTGCA
MEGF10_+_126626743.23-P1P2	MEGF10	P1P2	GGTTTGCCCAACTCTTACCC
MEGF10_-_126626553.23-P1P2	MEGF10	P1P2	GTGCGCAAAACTGGGCGACT
MEGF10_+_126626570.23-P1P2	MEGF10	P1P2	GAGGTGGAGAAGCGGGAAAG
MEGF10_-_126626545.23-P1P2	MEGF10	P1P2	GTTTCCCGGTGCGCAAAACT
MEGF10_+_126626589.23-P1P2	MEGF10	P1P2	GAGTCTTCTTTCAGGCGTAA
MEGF11_+_66545937.23-P1P2	MEGF11	P1P2	GGCCGGCCGCGGGAGCAGGT
MEGF11_+_66545882.23-P1P2	MEGF11	P1P2	GCGGACGCCGGGGGCACCAG
MEGF11_-_66546052.23-P1P2	MEGF11	P1P2	GCAGGGGGCCGCGAGCAGCC
MEGF11_+_66546076.23-P1P2	MEGF11	P1P2	GTCGCTCGCTCAGTCGCTCC
MEGF11_+_66545686.23-P1P2	MEGF11	P1P2	GATGTAGGGCGCCTCAATGT
MEGF6_+_3528036.23-ENST00000356575.4	MEGF6	ENST00000356575.4	GGCCGGGGCGAGTTCCTGCA
MEGF6_+_3528010.23-ENST00000356575.4	MEGF6	ENST00000356575.4	GCCCGGCGATCAGGTCTCCG
MEGF6_+_3527852.23-ENST00000356575.4	MEGF6	ENST00000356575.4	GCCGCCTGTGAGCCGGAGAG
MEGF6_-_3528015.23-ENST00000356575.4	MEGF6	ENST00000356575.4	GCGCGCCCAAAGTGGCACCG
MEGF6_-_3528030.23-ENST00000356575.4	MEGF6	ENST00000356575.4	GACCGCGGAGACCTGATCGC
MEGF8_-_42830037.23-P1P2	MEGF8	P1P2	GGGGGACCCACCCGTCTATA
MEGF8_+_42829780.23-P1P2	MEGF8	P1P2	GGCCAGATCAGAGAGACGAG
MEGF8_+_42829801.23-P1P2	MEGF8	P1P2	GCCTCCCTCCGAAGCCGGAT
MEGF8_+_42829972.23-P1P2	MEGF8	P1P2	GCCGGCAGGAGCCTCCATAG
MEGF8_-_42829819.23-P1P2	MEGF8	P1P2	GTGGCCCATCCGGCTTCGGA
MEGF9_-_123476580.23-P1P2	MEGF9	P1P2	GGCGGCGGCGCAGCACAACA
MEGF9_+_123476730.23-P1P2	MEGF9	P1P2	GTGTCAGAGGGAGGTGGCGA
MEGF9_+_123476718.23-P1P2	MEGF9	P1P2	GGTGGCGATGGTGCGCCCGG
MEGF9_-_123476440.23-P1P2	MEGF9	P1P2	GGAGCCGTCGCCCTAGGGAA
MEGF9_+_123476721.23-P1P2	MEGF9	P1P2	GGAGGTGGCGATGGTGCGCC
MEI1_-_42095530.23-ENST00000401548.3	MEI1	ENST00000401548.3	GAGAGTGCCGCCTCAGCTGA
MEI1_-_42095539.23-ENST00000401548.3	MEI1	ENST00000401548.3	GCCTCAGCTGAGGGCAAGCG
MEI1_-_42095580.23-ENST00000401548.3	MEI1	ENST00000401548.3	GGGCGACGGCGGGCACTCCC
MEI1_+_42095921.23-ENST00000401548.3	MEI1	ENST00000401548.3	GGCCAGTGGACCGGGCTCCA
MEI1_+_42095848.23-ENST00000401548.3	MEI1	ENST00000401548.3	GGGTCCGGGACGGGCTGACA
MEIG1_-_15001578.23-P1P2	MEIG1	P1P2	GTGGGTGGATGCGTCGCTGG
MEIG1_-_15001583.23-P1P2	MEIG1	P1P2	GGGATGCGTCGCTGGAGGCG
MEIG1_-_15001412.23-P1P2	MEIG1	P1P2	GGAGACGCGAGGGTCGCGAA
MEIG1_-_15001424.23-P1P2	MEIG1	P1P2	GTCGCGAAGGGCACAACACT
MEIG1_-_15001402.23-P1P2	MEIG1	P1P2	GGCGTTACTAAGAGACGCGA
MEIOB_+_1922098.23-P1P2	MEIOB	P1P2	GCTGTGGCCCGAGCGTCCTG
MEIOB_-_1922113.23-P1P2	MEIOB	P1P2	GGCTTCTCCACAGGACGCTC
MEIOB_-_1922104.23-P1P2	MEIOB	P1P2	GCGCTTCGCGGCTTCTCCAC
MEIOB_+_1922120.23-P1P2	MEIOB	P1P2	GCGGCCGTCGCACCTGCACG
MEIOB_+_1922114.23-P1P2	MEIOB	P1P2	GTCGCACCTGCACGAGGCTG
MEIS1_-_66662325.23-P1P2	MEIS1	P1P2	GACGCACGGGGACTGCAAGC
MEIS1_+_66662382.23-P1P2	MEIS1	P1P2	GACTGGAAGGAGATTAGAGA
MEIS1_-_66662508.23-P1P2	MEIS1	P1P2	GTCAAGGGAAGCGAGCGCTA
MEIS1_+_66662273.23-P1P2	MEIS1	P1P2	GGTGTGTTGCACAGGCGGAG
MEIS1_+_66662235.23-P1P2	MEIS1	P1P2	GTGCTAGAACCCGGAAGTAG
MEIS2_+_37392422.23-P1P2	MEIS2	P1P2	GGAGAGACAAAATACCTACC
MEIS2_-_37392600.23-P1P2	MEIS2	P1P2	GTTATTGAAGAGCCTCAGTT
MEIS2_-_37392689.23-P1P2	MEIS2	P1P2	GTACGGCGGAGACACATCCC
MEIS2_-_37392675.23-P1P2	MEIS2	P1P2	GGCCATAGCCCGTCGTACGG
MEIS2_-_37392635.23-P1P2	MEIS2	P1P2	GCGGCGGGAGAACGAAATGA
MEIS3_-_47922702.23-P1	MEIS3	P1	GGACACACCGGGGACCGCAG
MEIS3_-_47922735.23-P1	MEIS3	P1	GCCCGGGGCGACGGAGGGTC
MEIS3_-_47922692.23-P1	MEIS3	P1	GTCCCGAGACGGACACACCG
MEIS3_+_47922768.23-P1	MEIS3	P1	GACAAGGGAGAGACCGGGAA
MEIS3_+_47922412.23-P1	MEIS3	P1	GCAACACCGCGGGCCGTCAG
MEIS3_+_47909699.23-P2	MEIS3	P2	GGAGAGGTGTGAGGGTCTAA
MEIS3_+_47909645.23-P2	MEIS3	P2	GGACCTCAGGACTCCAAGAG
MEIS3_-_47909638.23-P2	MEIS3	P2	GCCAGGCTGACCCACTACTC
MEIS3_+_47909626.23-P2	MEIS3	P2	GTGGGCACTTCCAGAGTAGT
MEIS3_-_47909672.23-P2	MEIS3	P2	GTTGGAGTCCTGAGGTCTAA
MELK_+_36572955.23-P1P2	MELK	P1P2	GGCGCCCGACAGAAGGACAG
MELK_+_36572996.23-P1P2	MELK	P1P2	GGCGGGAGAACTGACCTGAG
MELK_+_36572933.23-P1P2	MELK	P1P2	GCCTGCTGTCCTGAGAGACG
MELK_-_36572919.23-P1P2	MELK	P1P2	GGGCGATCGAAAAGATTCTT
MELK_+_36572924.23-P1P2	MELK	P1P2	GCTGAGAGACGCGGCTGGTA
MEMO1_-_32264882.23-P1	MEMO1	P1	GCAGCTCCGGCCGTAAGTGA
MEMO1_+_32264829.23-P1	MEMO1	P1	GGAGCTGGTGGCGCGGTGCA
MEMO1_+_32264812.23-P1	MEMO1	P1	GCAGGGCTCTTAAGAACGAA
MEMO1_+_32264870.23-P1	MEMO1	P1	GGTGCGACAGCCGTCACTTA
MEMO1_-_32264718.23-P1	MEMO1	P1	GAGTGGGACAGTCCACGACT
MEMO1_+_32235995.23-P2	MEMO1	P2	GGTGGCGAGTAAGGAAGCGT
MEMO1_+_32236004.23-P2	MEMO1	P2	GCCCGTTAGAGTGGCGAGTA
MEMO1_+_32236013.23-P2	MEMO1	P2	GTGGGCAGGACCCGTTAGAG
MEMO1_+_32235984.23-P2	MEMO1	P2	GGGAAGCGTTGGCTCTTCTC
MEMO1_-_32235956.23-P2	MEMO1	P2	GACGCGCACACAAAAGCCCA
MEN1_+_64578000.23-P1P2	MEN1	P1P2	GTGCGCCGCGGTGCCTAGTG
MEN1_+_64577980.23-P1P2	MEN1	P1P2	GGGGATGTAAGCGCGGAGGT
MEN1_+_64577984.23-P1P2	MEN1	P1P2	GGTGTGGGATGTAAGCGCGG
MEN1_+_64577987.23-P1P2	MEN1	P1P2	GCTAGTGTGGGATGTAAGCG
MEN1_+_64577974.23-P1P2	MEN1	P1P2	GTAAGCGCGGAGGTGGGCGA
MEOX1_-_41739261.23-P1P2	MEOX1	P1P2	GGCTGACGAGGAGTTCGTCC
MEOX1_+_41739143.23-P1P2	MEOX1	P1P2	GGTAGGCTGGTGCATTGGAG
MEOX1_+_41739122.23-P1P2	MEOX1	P1P2	GGCAGGAGCAAGCCCGACAT
MEOX1_+_41739227.23-P1P2	MEOX1	P1P2	GCTCGTCAGCTGGTGCGTCT
MEOX1_+_41739222.23-P1P2	MEOX1	P1P2	GCAGCTGGTGCGTCTGGGTT
MEOX2_-_15726263.23-P1P2	MEOX2	P1P2	GGCTACTCAGATGTCAAGAG
MEOX2_-_15726227.23-P1P2	MEOX2	P1P2	GACATATGAACAGTCGGACC
MEOX2_-_15726065.23-P1P2	MEOX2	P1P2	GTTCCAGGCAGAAGACTTCA
MEOX2_-_15726289.23-P1P2	MEOX2	P1P2	GGGTTGAAGCCAAAAGAAGG
MEOX2_-_15725913.23-P1P2	MEOX2	P1P2	GGGAAGAAGTAGAGAGCTCG
MEP1A_+_46761184.23-P1P2	MEP1A	P1P2	GACCGGTACAGCTGCTATGT
MEP1A_-_46761204.23-P1P2	MEP1A	P1P2	GGCCCACATAGCAGCTGTAC
MEP1A_+_46761151.23-P1P2	MEP1A	P1P2	GGTAAAAAAGAGAATGCAAG
MEP1A_-_46761138.23-P1P2	MEP1A	P1P2	GATCAGCTCACTTGCAGCAA
MEP1A_+_46761201.23-P1P2	MEP1A	P1P2	GAAAGCAGGACTCGACTTAC
MEP1B_-_29770245.23-P1P2	MEP1B	P1P2	GCTTCTTGGAGATTAGGGGT
MEP1B_-_29770257.23-P1P2	MEP1B	P1P2	GTAGGGGTGGGCAGTGTGTA
MEP1B_-_29770022.23-P1P2	MEP1B	P1P2	GATAGTTAGCTACTTTCAAC
MEP1B_-_29770056.23-P1P2	MEP1B	P1P2	GGGATTTATGGAATCTGTCT
MEP1B_+_29770275.23-P1P2	MEP1B	P1P2	GTATATCAATGTCTCTACTC
MEPCE_-_100026436.23-P1P2	MEPCE	P1P2	GGAGAGGCCCGCGAACTGAC
MEPCE_-_100026461.23-P1P2	MEPCE	P1P2	GGTGAGCGGGCGTCGGGAGT
MEPCE_-_100026447.23-P1P2	MEPCE	P1P2	GGAACTGACGGGCCAGTGAG
MEPCE_+_100026401.23-P1P2	MEPCE	P1P2	GGGCCTCTCAACACCCACCG
MEPCE_-_100026420.23-P1P2	MEPCE	P1P2	GCGCCGCGGTGGGTGTTGAG
MEPE_-_88754174.23-P1P2	MEPE	P1P2	GTGAAAGATACCAGGTAATT
MEPE_+_88754162.23-P1P2	MEPE	P1P2	GACATGAAAGCCAAATTACC
MEPE_+_88754137.23-P1P2	MEPE	P1P2	GCTTTCACCTTCAGAATACC
MEPE_-_88754141.23-P1P2	MEPE	P1P2	GAATCCTGCAACAAGAAGCC
MEPE_+_88754108.23-P1P2	MEPE	P1P2	GTTGCAGGATTAGAAGTCTC
MERTK_+_112656181.23-P1P2	MERTK	P1P2	GCCGGGCAGTGAGTGCCGAG
MERTK_-_112656217.23-P1P2	MERTK	P1P2	GTGCCCGGGCCGCCCGGACA
MERTK_+_112656178.23-P1P2	MERTK	P1P2	GGGCAGTGAGTGCCGAGTGG
MERTK_-_112656461.23-P1P2	MERTK	P1P2	GGGAGGGAGCGCGTCCACAG
MERTK_+_112656207.23-P1P2	MERTK	P1P2	GCCAGCGAAGCTCCCTGTCC
MESDC1_-_81293304.23-P1P2	MESDC1	P1P2	GAGGGAGGTTACGGCCGAGG
MESDC1_-_81293340.23-P1P2	MESDC1	P1P2	GCCGGGGGCGAGGCGCGGAC
MESDC1_-_81293301.23-P1P2	MESDC1	P1P2	GTCCAGGGAGGTTACGGCCG
MESDC1_-_81293289.23-P1P2	MESDC1	P1P2	GATTTCTATAGGCTCCAGGG
MESDC1_-_81293655.23-P1P2	MESDC1	P1P2	GCTGCTGCGGGCCCCAGACG
MESDC2_+_81282125.23-P1P2	MESDC2	P1P2	GCGCGGCGCAGCGAAAATGG
MESDC2_-_81282085.23-P1P2	MESDC2	P1P2	GAGCAGCAGCAGCAGGTCAG
MESDC2_+_81282152.23-P1P2	MESDC2	P1P2	GGGTCGGGTAAGCGCGTCTA
MESDC2_+_81282113.23-P1P2	MESDC2	P1P2	GAAAATGGCGGCTTCCAGGT
MESDC2_-_81282103.23-P1P2	MESDC2	P1P2	GGAGGCACAAAGCAGGACCA
MESP1_-_90294072.23-P1P2	MESP1	P1P2	GCGACAGGTGGCCGATATAG
MESP1_-_90294039.23-P1P2	MESP1	P1P2	GCTGGAGACTCTCCTCGCTG
MESP1_-_90294060.23-P1P2	MESP1	P1P2	GGCCTAGCACGGCCGACAGG
MESP1_+_90294029.23-P1P2	MESP1	P1P2	GGCCGTGCTAGGCCTCAGCG
MESP1_-_90294057.23-P1P2	MESP1	P1P2	GGAGGCCTAGCACGGCCGAC
MESP2_+_90319915.23-P1P2	MESP2	P1P2	GGGCCGGCCGGCGCCAAGGA
MESP2_-_90320124.23-P1P2	MESP2	P1P2	GGGCGCAGACGCAGGCGGAG
MESP2_+_90319986.23-P1P2	MESP2	P1P2	GACCCAGCACGGCCGATAGG
MESP2_+_90319974.23-P1P2	MESP2	P1P2	GCGATAGGTGGCCGATGTAG
MESP2_+_90319970.23-P1P2	MESP2	P1P2	GAGGTGGCCGATGTAGCGGA
MEST_-_130131963.23-P1	MEST	P1	GCACCCCGGCACCTCCTCTG
MEST_+_130132000.23-P1	MEST	P1	GCGGGCAGCTACAGCCACTC
MEST_+_130131944.23-P1	MEST	P1	GTGCCGCAGAGGAGGTGCCG
MEST_-_130131906.23-P1	MEST	P1	GGCGGGTGGGCTCTAAAAGT
MEST_-_130132204.23-P1	MEST	P1	GAGTGTGCGGTGGGAACGAG
MEST_-_130126246.23-P2	MEST	P2	GACCTGAATCAGGTAAGAGG
MEST_+_130126208.23-P2	MEST	P2	GCAGGTAAGACCTTGCCTAC
MEST_+_130126226.23-P2	MEST	P2	GCCCGCCTCTTACCTGATTC
MEST_+_130126267.23-P2	MEST	P2	GCGGGCTGCGAGGGTGCACG
MEST_-_130126252.23-P2	MEST	P2	GATCAGGTAAGAGGCGGGCG
MET_-_116312516.23-P1P2	MET	P1P2	GCAGATGCGGAGCCGAGTGG
MET_-_116312513.23-P1P2	MET	P1P2	GGAGCAGATGCGGAGCCGAG
MET_+_116312278.23-P1P2	MET	P1P2	GCCGCCAGGCGACCAGACTG
MET_-_116312458.23-P1P2	MET	P1P2	GCCGGCCGCAGGTGACCCGG
MET_-_116312533.23-P1P2	MET	P1P2	GGGAGGGCGCGAGCCAGATG
METAP1_+_99916870.23-P1P2	METAP1	P1P2	GCTGGAAGAGCGCCTCACCG
METAP1_-_99916925.23-P1P2	METAP1	P1P2	GATGGCGGCCGTGGAGACGC
METAP1_-_99916941.23-P1P2	METAP1	P1P2	GCGCGGGTGTGCGAGACAGA
METAP1_-_99916907.23-P1P2	METAP1	P1P2	GTTCCAGCGGGCAGGCAGCA
METAP1_+_99917093.23-P1P2	METAP1	P1P2	GGCGTCCCGACTCGCCGCAA
METAP1D_+_172864908.23-P1P2	METAP1D	P1P2	GCTCCACGCGCTTACCTCTG
METAP1D_-_172864882.23-P1P2	METAP1D	P1P2	GGTGACCGACGCCAACATGG
METAP1D_+_172864896.23-P1P2	METAP1D	P1P2	GACCTCTGCGGACGAGCAGG
METAP1D_-_172864945.23-P1P2	METAP1D	P1P2	GGTGGAGGAGAGCCCCGTGA
METAP1D_+_172864885.23-P1P2	METAP1D	P1P2	GCGAGCAGGTGGACGCCACT
METAP2_-_95868001.23-P1P2	METAP2	P1P2	GCCTCCGGGAGCCACCTGAA
METAP2_-_95867961.23-P1P2	METAP2	P1P2	GGCTCTCTCGGGCAACATGG
METAP2_-_95867967.23-P1P2	METAP2	P1P2	GTCGGGCAACATGGCGGGTG
METAP2_+_95867933.23-P1P2	METAP2	P1P2	GGTTGCCCGAGAGAGCGCGA
METAP2_-_95868024.23-P1P2	METAP2	P1P2	GGACCTGGATCCAGACGACA
METRN_-_765120.23-P1P2	METRN	P1P2	GCCCTTCCCGACCCGCTCCA
METRN_-_765123.23-P1P2	METRN	P1P2	GTTCCCGACCCGCTCCAAGG
METRN_+_765287.23-P1P2	METRN	P1P2	GGCCGCGGCCGGGAACCCCA
METRN_-_765183.23-P1P2	METRN	P1P2	GGGGCTTGGGGGCTTCGCCG
METRN_+_765110.23-P1P2	METRN	P1P2	GCGCCGGGGCCGCCTTGGAG
METRNL_-_81037499.23-P1P2	METRNL	P1P2	GAACTTCAGAGGCTCGGCGG
METRNL_-_81037496.23-P1P2	METRNL	P1P2	GGCCAACTTCAGAGGCTCGG
METRNL_-_81037549.23-P1P2	METRNL	P1P2	GCCAGCGGGCCGGGATGGGC
METRNL_-_81037488.23-P1P2	METRNL	P1P2	GTCGGACTCGCCAACTTCAG
METRNL_+_81037536.23-P1P2	METRNL	P1P2	GCGCGGCCGCCCGCCCATCC
METTL1_-_58165858.23-P1P2	METTL1	P1P2	GCCGGCCACGTTCCGAGTCT
METTL1_+_58165829.23-P1P2	METTL1	P1P2	GCGGAACGTGGCCGGAGCAG
METTL1_+_58165841.23-P1P2	METTL1	P1P2	GGCAGCCGAGACTCGGAACG
METTL1_+_58165869.23-P1P2	METTL1	P1P2	GGGTAGAGAAACCCCGGACT
METTL1_-_58165828.23-P1P2	METTL1	P1P2	GTAGCGCTTCTGGGGCGGTG
METTL10_+_126480391.23-P1P2	METTL10	P1P2	GCGTGGAGCGAAATGAGCTC
METTL10_+_126480379.23-P1P2	METTL10	P1P2	GTGAGCTCGGGCGCTGACGG
METTL10_+_126480408.23-P1P2	METTL10	P1P2	GCCAACGGCCGTCCAGGACG
METTL10_-_126480448.23-P1P2	METTL10	P1P2	GTGGGGCCGCCATAGAGACG
METTL10_+_126480343.23-P1P2	METTL10	P1P2	GTGGCGGCGCGGTCGGACAA
METTL11B_-_170115130.23-P1P2	METTL11B	P1P2	GCAGCCTGTCCTGATATAGA
METTL11B_-_170115135.23-P1P2	METTL11B	P1P2	GTGTCCTGATATAGATGGAG
METTL11B_+_170115102.23-P1P2	METTL11B	P1P2	GTATCAGGACAGGCTGTCAT
METTL11B_+_170115117.23-P1P2	METTL11B	P1P2	GTCCCCTCTCCATCTATATC
METTL11B_+_170115096.23-P1P2	METTL11B	P1P2	GGACAGGCTGTCATGGGTGT
METTL12_-_62432841.23-P1P2	METTL12	P1P2	GCTGTAGTAGCCAGATTGGG
METTL12_+_62432829.23-P1P2	METTL12	P1P2	GCACTCCCGGCCGCCCAATC
METTL12_-_62432838.23-P1P2	METTL12	P1P2	GTAGCTGTAGTAGCCAGATT
METTL12_+_62432860.23-P1P2	METTL12	P1P2	GCCGCCCAGAGCCTTCCACC
METTL12_-_62432813.23-P1P2	METTL12	P1P2	GGGTGGTGAGCTAGTAAGTG
METTL13_-_171750850.23-P1P2	METTL13	P1P2	GAGTTCGGGAAAAGTGTGAG
METTL13_+_171750421.23-P1P2	METTL13	P1P2	GCCGATCGTGCGCCGCACAA
METTL13_-_171750863.23-P1P2	METTL13	P1P2	GTGTGAGGGGCTCTTCACGT
METTL13_+_171750418.23-P1P2	METTL13	P1P2	GATCGTGCGCCGCACAAGGG
METTL13_+_171750384.23-P1P2	METTL13	P1P2	GGGGAGCGTACTGGTAGAGG
METTL14_-_119606560.23-P1P2	METTL14	P1P2	GGCGCCGGAAGTCTCTACTG
METTL14_-_119606630.23-P1P2	METTL14	P1P2	GACAGACTCGGAAGAAAGGT
METTL14_-_119606721.23-P1P2	METTL14	P1P2	GCTTGCAGGAGATCCGGGAG
METTL14_-_119606733.23-P1P2	METTL14	P1P2	GCCGGGAGCGGCAGAAGTTA
METTL14_-_119606626.23-P1P2	METTL14	P1P2	GTTCCACAGACTCGGAAGAA
METTL15_-_28131851.23-P1	METTL15	P1	GCCTTACAAGTTTCCCCCAG
METTL15_-_28131869.23-P1	METTL15	P1	GGGGGCAGGACCTAGACGCG
METTL15_-_28131879.23-P1	METTL15	P1	GCTAGACGCGCGGCGCATTC
METTL15_+_28132069.23-P1	METTL15	P1	GTTGAAGGCGTGTTGAAGAG
METTL15_-_28132020.23-P1	METTL15	P1	GCTTTGGGGGTACTCCACAG
METTL15_+_28130168.23-P2	METTL15	P2	GGTGAAGAGACCCCACATTT
METTL15_-_28129999.23-P2	METTL15	P2	GGGCCCGGTCCCAGAGTTAA
METTL15_+_28129957.23-P2	METTL15	P2	GCCTGCACCCGCCGGTCTAC
METTL15_-_28129971.23-P2	METTL15	P2	GCAGGCCTCCTGTAGACCGG
METTL15_+_28129954.23-P2	METTL15	P2	GGCACCCGCCGGTCTACAGG
METTL16_+_2415104.23-P1P2	METTL16	P1P2	GCGGCTGCTTTAAGATTCTA
METTL16_+_2414931.23-P1P2	METTL16	P1P2	GCCGACTTCGGGGTCTAGGA
METTL16_+_2415123.23-P1P2	METTL16	P1P2	GTTCTAGGAGCTTCGCTATG
METTL16_+_2415138.23-P1P2	METTL16	P1P2	GGCGTATCATCTGCGTTTCT
METTL16_+_2415170.23-P1P2	METTL16	P1P2	GAGATGGCTTCACAAGATGG
METTL17_+_21458205.23-P1P2	METTL17	P1P2	GGGGAGCCACTCCAAGGCCG
METTL17_-_21458124.23-P1P2	METTL17	P1P2	GCGTTGGGACTGAGGGTCAC
METTL17_-_21458170.23-P1P2	METTL17	P1P2	GGCCTCCGGAGCCATGGCGG
METTL17_-_21458167.23-P1P2	METTL17	P1P2	GTTCGCCTCCGGAGCCATGG
METTL17_-_21458210.23-P1P2	METTL17	P1P2	GCATTAGGAAGATGGTGCCC
METTL18_-_169764066.23-P1P2	METTL18	P1P2	GAGTGAGTCGAGTCCTCCAG
METTL18_+_169764025.23-P1P2	METTL18	P1P2	GCTGGTGCGCGATTTAGGTC
METTL18_+_169764022.23-P1P2	METTL18	P1P2	GGTGCGCGATTTAGGTCCGG
METTL18_+_169764019.23-P1P2	METTL18	P1P2	GCGCGATTTAGGTCCGGAGG
METTL18_+_169763826.23-P1P2	METTL18	P1P2	GCCTTGCAGCGTGATGGGAG
METTL20_-_31812181.23-P1P2	METTL20	P1P2	GGCGGCGCTCTGCTAGAGCG
METTL20_+_31812367.23-P1P2	METTL20	P1P2	GTTCCACAACGGGTAGACGG
METTL20_-_31812192.23-P1P2	METTL20	P1P2	GCTAGAGCGTGGCTCAGTTT
METTL20_-_31812240.23-P1P2	METTL20	P1P2	GTGAGCGGGAACAGTCGCCA
METTL20_+_31812148.23-P1P2	METTL20	P1P2	GAGAGCGCCGCGGCCCGGCA
METTL21A_+_208489977.23-P1P2	METTL21A	P1P2	GCCTCCCGGGCCGTAAGTAC
METTL21A_-_208489914.23-P1P2	METTL21A	P1P2	GAGGATCCCCAGGCCATACG
METTL21A_-_208489955.23-P1P2	METTL21A	P1P2	GGAGCACCCAGGGCTCGCCC
METTL21A_-_208489853.23-P1P2	METTL21A	P1P2	GAGCTGCGGCAACCCTCCAG
METTL21A_+_208489969.23-P1P2	METTL21A	P1P2	GGCCGTAAGTACCGGCGTGG
METTL21B_-_58166422.23-P1P2	METTL21B	P1P2	GTTCCACAGGGACACCACGA
METTL21B_-_58166410.23-P1P2	METTL21B	P1P2	GAGGCGGGGCTCGTTCCACA
METTL21B_+_58166450.23-P1P2	METTL21B	P1P2	GGGCGCTCAGATCCCGGATC
METTL21B_+_58166443.23-P1P2	METTL21B	P1P2	GAGATCCCGGATCCGGAGCG
METTL21B_+_58166403.23-P1P2	METTL21B	P1P2	GAGCCGTCGTGGTGTCCCTG
METTL21C_-_103356640.23-P1P2	METTL21C	P1P2	GCGATTATTTCAAGTTGACA
METTL21C_+_103356409.23-P1P2	METTL21C	P1P2	GTGAGTTACGGCAATTTAAA
METTL21C_-_103356661.23-P1P2	METTL21C	P1P2	GGTCAAGTTCTACCACAGCA
METTL21C_+_103356256.23-P1P2	METTL21C	P1P2	GTGAAGATCCACAGTGAATA
METTL21C_-_103356245.23-P1P2	METTL21C	P1P2	GAAATGACTTAAGGGCCTCA
METTL22_-_8715603.23-P1P2	METTL22	P1P2	GTCCCACAGAGACGGGAGTC
METTL22_+_8715557.23-P1P2	METTL22	P1P2	GAGGCGGCCGCCATAACAGG
METTL22_-_8715667.23-P1P2	METTL22	P1P2	GGAGGCGGCGGGATAGGGTA
METTL22_-_8715572.23-P1P2	METTL22	P1P2	GCGCAGACCGCCTGTTATGG
METTL22_-_8715644.23-P1P2	METTL22	P1P2	GCCGCGGCGGGTAAGTGCCT
METTL23_+_74722914.23-P1P2	METTL23	P1P2	GTGGCGCGACCGGAAGTGAT
METTL23_+_74722937.23-P1P2	METTL23	P1P2	GGCGCAGAACTGGCAACGGG
METTL23_+_74722975.23-P1P2	METTL23	P1P2	GGCGAAGAAAGCCCGGAGCA
METTL23_+_74723034.23-P1P2	METTL23	P1P2	GAGCACCTGACGGCAAGAAG
METTL23_+_74722982.23-P1P2	METTL23	P1P2	GGCTGCGAGCGAAGAAAGCC
METTL24_-_110679489.23-P1P2	METTL24	P1P2	GGGGCCATGGCGCTACACTC
METTL24_-_110679536.23-P1P2	METTL24	P1P2	GAGCAGGGATGTAGCCCCAC
METTL24_+_110679460.23-P1P2	METTL24	P1P2	GTAGCGCCATGGCCCGGGAG
METTL24_-_110679556.23-P1P2	METTL24	P1P2	GGGCCGGAGCGGCCAACTGT
METTL24_-_110679430.23-P1P2	METTL24	P1P2	GCACAGCCCCGAGTAGACAC
METTL25_-_82752347.23-P1P2	METTL25	P1P2	GCCTCGGAGGGTGAGCGTCA
METTL25_-_82752335.23-P1P2	METTL25	P1P2	GCGCCACCTACAGCCTCGGA
METTL25_+_82752316.23-P1P2	METTL25	P1P2	GCACCCTCCGAGGCTGTAGG
METTL25_+_82752358.23-P1P2	METTL25	P1P2	GGTCCGGGGTCACCGGGAGA
METTL25_+_82752319.23-P1P2	METTL25	P1P2	GGCTCACCCTCCGAGGCTGT
METTL2A_+_60501531.23-P1P2	METTL2A	P1P2	GGGGCCTCACGTCCTGGCTG
METTL2A_+_60501398.23-P1P2	METTL2A	P1P2	GGGGACAGAGGGTCAGCGAC
METTL2A_-_60501397.23-P1P2	METTL2A	P1P2	GATCACTCTGCCCCTTCGCC
METTL2A_+_60501334.23-P1P2	METTL2A	P1P2	GGACGCGCGCCGGATCTCTC
METTL2A_-_60501347.23-P1P2	METTL2A	P1P2	GAGCCGGTTCCTGAGAGATC
METTL2B_-_128095907.23-P1	METTL2B	P1	GGCGTGCTCGCGGCTATAAG
METTL2B_-_128095910.23-P1	METTL2B	P1	GTGCTCGCGGCTATAAGGGG
METTL2B_-_128095913.23-P1	METTL2B	P1	GTCGCGGCTATAAGGGGCGG
METTL2B_-_128095886.23-P1	METTL2B	P1	GGCGTGCGCGTACCCTCCTG
METTL2B_+_128095960.23-P1	METTL2B	P1	GTTCCCGCCACAAAACTCAC
METTL2B_+_128116954.23-P2	METTL2B	P2	GGGGACAGACGGCCAGCGAC
METTL2B_-_128116964.23-P2	METTL2B	P2	GCCCTCGCCCGGCCTGTCGC
METTL2B_+_128116890.23-P2	METTL2B	P2	GGACGCGCGCCGGATCGCTC
METTL2B_-_128116903.23-P2	METTL2B	P2	GAGCCGGTTCCTGAGCGATC
METTL2B_+_128116846.23-P2	METTL2B	P2	GTCTTATCGGCGAGGATTGC
METTL3_+_21979226.23-P1P2	METTL3	P1P2	GTGGGGCCGAGGCTCAACCG
METTL3_+_21979431.23-P1P2	METTL3	P1P2	GGTGAGAATTGGCTATATCC
METTL3_-_21979468.23-P1P2	METTL3	P1P2	GTCTCACGCGGACACCCCGA
METTL3_-_21979407.23-P1P2	METTL3	P1P2	GCCTCTCGAATAAGGCGCGG
METTL3_+_21979272.23-P1P2	METTL3	P1P2	GGAGGCGGAAGCAGGACTCG
METTL4_-_2571340.23-P1P2	METTL4	P1P2	GAGGGCGAGTTGAGCGTTCA
METTL4_+_2571362.23-P1P2	METTL4	P1P2	GGTTAGGTCGGAAGACCTGT
METTL4_+_2571433.23-P1P2	METTL4	P1P2	GTGCGTCACCCCAGGAACTG
METTL4_-_2571424.23-P1P2	METTL4	P1P2	GTTCGTAGAGACGGCCACAC
METTL4_+_2571441.23-P1P2	METTL4	P1P2	GCGCCCAGCTGCGTCACCCC
METTL5_-_170681249.23-P1P2	METTL5	P1P2	GGACCCGAAGACGCGCCCTA
METTL5_+_170681363.23-P1P2	METTL5	P1P2	GCTCCAGAGGTGCGTGGTCG
METTL5_+_170681346.23-P1P2	METTL5	P1P2	GCGTGGCGCGAGGGATCCTG
METTL5_+_170681376.23-P1P2	METTL5	P1P2	GAGGTGCGGGTCGCCTCCAG
METTL5_-_170681329.23-P1P2	METTL5	P1P2	GCCGCCCCAGGAGACGGCGG
METTL6_-_15468948.23-P1P2	METTL6	P1P2	GGGCCTCGGAGGCAGAATAC
METTL6_-_15469006.23-P1P2	METTL6	P1P2	GCCACGAATTCGGATTATCC
METTL6_+_15469002.23-P1P2	METTL6	P1P2	GGCCATGGCAAAAGAACTCC
METTL6_+_15468972.23-P1P2	METTL6	P1P2	GAATTCGTGGTCCTCAGAAT
METTL6_+_15468790.23-P1P2	METTL6	P1P2	GATCATGGACGCCCTCCTCA
METTL7A_+_51318831.23-P1P2	METTL7A	P1P2	GGCCAGTCTCAGGATAAAGA
METTL7A_+_51319084.23-P1P2	METTL7A	P1P2	GGGTCACCCTGCACCCAGGT
METTL7A_+_51318872.23-P1P2	METTL7A	P1P2	GGAAAGTTCAGCAGGTACAA
METTL7A_+_51318680.23-P1P2	METTL7A	P1P2	GTGCTGGAAAGTCAAATCAT
METTL7A_+_51319023.23-P1P2	METTL7A	P1P2	GAGCAGGGAGAGTTTCCCGG
METTL7B_+_56075589.23-P1P2	METTL7B	P1P2	GGCAGAGCCATGAGGTGCAG
METTL7B_+_56075546.23-P1P2	METTL7B	P1P2	GCAGCTGCAGGAGTGGGACC
METTL7B_-_56075550.23-P1P2	METTL7B	P1P2	GTGGTCTGCCATGGACATCC
METTL7B_+_56075740.23-P1P2	METTL7B	P1P2	GAGTAGGGCCACTTTCCCGG
METTL7B_+_56075647.23-P1P2	METTL7B	P1P2	GGTCAGCACGGCCATCAGGT
METTL8_-_172290482.23-P1P2	METTL8	P1P2	GCCTCCCAGGGCGAAGGTCG
METTL8_-_172290506.23-P1P2	METTL8	P1P2	GGAGAAGCTTGTGAGTACCG
METTL8_-_172290515.23-P1P2	METTL8	P1P2	GGTGAGTACCGGGGCAGTGA
METTL8_+_172290926.23-P1P2	METTL8	P1P2	GGCGGGCAGGGAGCACCCGA
METTL8_-_172290548.23-P1P2	METTL8	P1P2	GAGTGCAGGGCGCACACACG
METTL9_-_21610969.23-P1P2	METTL9	P1P2	GGCGATGGCTCGAGCTCGGG
METTL9_+_21610917.23-P1P2	METTL9	P1P2	GGCCCATCCAGCCCCCTTCA
METTL9_-_21610966.23-P1P2	METTL9	P1P2	GGCCGCGATGGCTCGAGCTC
METTL9_+_21611048.23-P1P2	METTL9	P1P2	GCCGCCAGCAGTCTCATCGG
METTL9_-_21610972.23-P1P2	METTL9	P1P2	GATGGCTCGAGCTCGGGCGG
MEX3A_+_156052214.23-P1P2	MEX3A	P1P2	GAGGGGCTGGGCTCTATTGG
MEX3A_-_156052213.23-P1P2	MEX3A	P1P2	GGTCCGGGAGCGGCGCTCAG
MEX3A_+_156052163.23-P1P2	MEX3A	P1P2	GCGGTGCGGGAGCCTAACGG
MEX3A_+_156052231.23-P1P2	MEX3A	P1P2	GAGAGTTTGAGCGCTGGAAG
MEX3A_-_156052173.23-P1P2	MEX3A	P1P2	GCTGTCCAGGCGCCCCCGTT
MEX3B_+_82338314.23-P1	MEX3B	P1	GAGCCAGCCGGGCACTCGGG
MEX3B_-_82338113.23-P1	MEX3B	P1	GCGAGAAGCTGCGGCCACAA
MEX3B_+_82338008.23-P1	MEX3B	P1	GTCGCAGACCTGGAGCGCAA
MEX3B_-_82338404.23-P1	MEX3B	P1	GTCTTTAAGGAGCCCCTCCC
MEX3B_-_82338365.23-P1	MEX3B	P1	GTGCCGAGCGAAAAGCGAGC
MEX3B_-_82335990.23-P2	MEX3B	P2	GCCCCCGGGGAAGACCACGG
MEX3B_+_82336053.23-P2	MEX3B	P2	GAGTTCGAGCGGTCCCCGGG
MEX3B_+_82336064.23-P2	MEX3B	P2	GTATCTGGGCCCAGTTCGAG
MEX3B_-_82335880.23-P2	MEX3B	P2	GCCCCCGGGGCCATGTGCAA
MEX3B_+_82336056.23-P2	MEX3B	P2	GCCCAGTTCGAGCGGTCCCC
MEX3C_-_48723867.23-P1P2	MEX3C	P1P2	GGCCGCCCGGAGACCGGAGA
MEX3C_-_48723919.23-P1P2	MEX3C	P1P2	GGGTAGGTAACTAGGTGGGT
MEX3C_-_48723846.23-P1P2	MEX3C	P1P2	GCCCGGGCCGAGGAGCGCCA
MEX3C_-_48723760.23-P1P2	MEX3C	P1P2	GCAGGCGGCGAGCCCCATGG
MEX3C_-_48723915.23-P1P2	MEX3C	P1P2	GCAGAGGTAGGTAACTAGGT
MEX3D_-_1568275.23-P1P2	MEX3D	P1P2	GGACTCTGGCTGCGGCTCGG
MEX3D_+_1568126.23-P1P2	MEX3D	P1P2	GCCGGCGGCCCAGCTCGCAG
MEX3D_-_1568316.23-P1P2	MEX3D	P1P2	GGGCTCCTCGGCGGCCGAGG
MEX3D_+_1568119.23-P1P2	MEX3D	P1P2	GCCCAGCTCGCAGAGGCGGA
MEX3D_+_1568116.23-P1P2	MEX3D	P1P2	GAGCTCGCAGAGGCGGAGGG
MFAP1_-_44116904.23-P1P2	MFAP1	P1P2	GCTGATAGAGAAACTACTTA
MFAP1_-_44116980.23-P1P2	MFAP1	P1P2	GCGTTTGGGCGCCCACAGCT
MFAP1_+_44116853.23-P1P2	MFAP1	P1P2	GCTGTGTTCGCGGACTCAGG
MFAP1_+_44116849.23-P1P2	MFAP1	P1P2	GGTTCGCGGACTCAGGTGGA
MFAP1_-_44116733.23-P1P2	MFAP1	P1P2	GCCCCAGCCGTAGACTGAAT
MFAP2_+_17307076.23-P1P2	MFAP2	P1P2	GCGGAGTGACCCGGACAGGT
MFAP2_+_17307102.23-P1P2	MFAP2	P1P2	GCCGGCGGGCGGACTCGGAG
MFAP2_+_17307080.23-P1P2	MFAP2	P1P2	GGCGGCGGAGTGACCCGGAC
MFAP2_+_17306921.23-P1P2	MFAP2	P1P2	GTTCAGAGCGGAGGCCAAGG
MFAP2_+_17307085.23-P1P2	MFAP2	P1P2	GAGCGGGCGGCGGAGTGACC
MFAP3_-_153418566.23-P1P2	MFAP3	P1P2	GGCCGGAAGGAGCTAGACGG
MFAP3_-_153418575.23-P1P2	MFAP3	P1P2	GAGCTAGACGGCGGTCGGGT
MFAP3_-_153418614.23-P1P2	MFAP3	P1P2	GTCGCTGCGAGGGGACTACT
MFAP3_-_153418563.23-P1P2	MFAP3	P1P2	GGAGGCCGGAAGGAGCTAGA
MFAP3_-_153418571.23-P1P2	MFAP3	P1P2	GAAGGAGCTAGACGGCGGTC
MFAP3L_+_170947506.23-P1P2	MFAP3L	P1P2	GCAACGCTGTGAGGCGCCGG
MFAP3L_-_170947494.23-P1P2	MFAP3L	P1P2	GCGCCCGGTAGCGCCTACTG
MFAP3L_+_170947485.23-P1P2	MFAP3L	P1P2	GGAGGCGGCTCGCCCGCAGT
MFAP3L_+_170947456.23-P1P2	MFAP3L	P1P2	GGGGCGTCCGGCGCAGAGTG
MFAP3L_+_170947475.23-P1P2	MFAP3L	P1P2	GGCCCGCAGTAGGCGCTACC
MFAP4_+_19290461.23-P1P2	MFAP4	P1P2	GAGCAGAACTGACAGCATGA
MFAP4_+_19290440.23-P1P2	MFAP4	P1P2	GGTACGGGGCCCAGGGTCGG
MFAP4_+_19290455.23-P1P2	MFAP4	P1P2	GACTGACAGCATGAAGGTAC
MFAP4_-_19290416.23-P1P2	MFAP4	P1P2	GGGCCAGGGGCCTCTGGAGT
MFAP4_+_19290447.23-P1P2	MFAP4	P1P2	GCATGAAGGTACGGGGCCCA
MFAP5_+_8815244.23-P1P2	MFAP5	P1P2	GCAGCAGCCAAAGGACTCGG
MFAP5_-_8815378.23-P1P2	MFAP5	P1P2	GCCGCTGAAACAATGAGATG
MFAP5_+_8815003.23-P1P2	MFAP5	P1P2	GAAGGAAGATTCCACATCAG
MFAP5_+_8814982.23-P1P2	MFAP5	P1P2	GGTGAAAGAGGCCAAAGGGT
MFAP5_+_8814971.23-P1P2	MFAP5	P1P2	GCAAAGGGTAGGGCCAAGTA
MFF_+_228189984.23-P1P2	MFF	P1P2	GGCCAGGGCAGAAGCGCGAA
MFF_-_228189973.23-P1P2	MFF	P1P2	GCCGCTACGGCTCCCAGAAG
MFF_-_228190356.23-P1P2	MFF	P1P2	GGAGTCCCCGAGGAGAGCGA
MFF_+_228190077.23-P1P2	MFF	P1P2	GGCTCCCGGGGCGCTCGAGT
MFF_+_228190176.23-P1P2	MFF	P1P2	GGCCTGGCAGCCAGCTCGGG
MFGE8_+_89456598.23-P1P2	MFGE8	P1P2	GAGAAGGCGCCAGAACCCCG
MFGE8_-_89456577.23-P1P2	MFGE8	P1P2	GGGGACGCGGGCGCTGGAAT
MFGE8_-_89456586.23-P1P2	MFGE8	P1P2	GGCGCTGGAATGGGCACGCT
MFGE8_+_89456614.23-P1P2	MFGE8	P1P2	GATTCCGGTCCCAGAGGAGA
MFGE8_-_89456538.23-P1P2	MFGE8	P1P2	GGCACAGCGCGGCCAGCAGG
MFHAS1_+_8751059.23-P1P2	MFHAS1	P1P2	GGCCCGGGGAAACGGAGACA
MFHAS1_+_8750959.23-P1P2	MFHAS1	P1P2	GCTCCCCCAGGAGCTCGAGG
MFHAS1_+_8750892.23-P1P2	MFHAS1	P1P2	GGCCGGAGCCGGGCCCCCCG
MFHAS1_-_8750712.23-P1P2	MFHAS1	P1P2	GCGGGTCCTAGCGCAGCCAG
MFHAS1_-_8751132.23-P1P2	MFHAS1	P1P2	GGCGCTGGGAGGGCGCGATT
MFI2_+_196756649.23-P1	MFI2	P1	GGCCAGCGCGAGGGGGAGCA
MFI2_+_196756657.23-P1	MFI2	P1	GGAGCTCGGGCCAGCGCGAG
MFI2_-_196756689.23-P1	MFI2	P1	GGGCCCGAGCTCCTTAAGTG
MFI2_+_196756690.23-P1	MFI2	P1	GGATTCCGCCCGGGAACTCG
MFI2_+_196756670.23-P1	MFI2	P1	GGGCCGCACTTAAGGAGCTC
MFI2_+_196730810.23-P2	MFI2	P2	GCTGGGGCTGGACTACGTGG
MFI2_-_196730748.23-P2	MFI2	P2	GGTCTGAATAGCACCAGGGG
MFI2_+_196730813.23-P2	MFI2	P2	GTGGCTGGGGCTGGACTACG
MFI2_-_196730745.23-P2	MFI2	P2	GGGGGTCTGAATAGCACCAG
MFI2_+_196730799.23-P2	MFI2	P2	GCTACGTGGCGGCGCTGGAA
MFN1_-_179065592.23-P1P2	MFN1	P1P2	GTGCCGGGTGATAGTTGGAG
MFN1_+_179065573.23-P1P2	MFN1	P1P2	GCTCCGCTCCAACTATCACC
MFN1_-_179065549.23-P1P2	MFN1	P1P2	GTCGGGAAGATGAGGCAGTT
MFN1_+_179065514.23-P1P2	MFN1	P1P2	GCTTCCCGAGAAGTTAAAGG
MFN1_-_179065541.23-P1P2	MFN1	P1P2	GTTAACTTCTCGGGAAGATG
MFN2_-_12040541.23-P1	MFN2	P1	GCGCGAGGCCGGGAAGGTGA
MFN2_-_12040515.23-P1	MFN2	P1	GGGTGACGTAGTGAGTGTGA
MFN2_-_12040716.23-P1	MFN2	P1	GTCCCCGGCCCTGAGAGGAG
MFN2_-_12040531.23-P1	MFN2	P1	GTGATGGCCGCCGCGAGGCC
MFN2_-_12040744.23-P1	MFN2	P1	GCACGGGACCTGGGACTGGT
MFN2_-_12042038.23-P2	MFN2	P2	GTCTAATAAGTCAGGACTGG
MFN2_+_12042061.23-P2	MFN2	P2	GTCCTGTCTCAGGTTGAGGT
MFN2_+_12041994.23-P2	MFN2	P2	GAAGAAAAGGGAGATGGATC
MFN2_-_12042224.23-P2	MFN2	P2	GATTTGAGCTGAGTGGACAG
MFN2_+_12042461.23-P2	MFN2	P2	GCCTGTGCTGGGCCGAGATG
MFNG_+_37882423.23-P1P2	MFNG	P1P2	GGCTGCGGCAGGCCGGACAG
MFNG_-_37882530.23-P1P2	MFNG	P1P2	GGACAGAGGCGGCTGAAAGG
MFNG_+_37882438.23-P1P2	MFNG	P1P2	GCAGGCGGTCCCGGAGGCTG
MFNG_-_37882545.23-P1P2	MFNG	P1P2	GAAGGAGGCACCAGCAGAAA
MFNG_-_37882501.23-P1P2	MFNG	P1P2	GAGGGGCGGGGCCAGACGAA
MFRP_-_119217335.23-P1P2	MFRP	P1P2	GGGCAGCCTCTACTACCCGA
MFRP_-_119217366.23-P1P2	MFRP	P1P2	GCCAGGCTAGACCAGTTCTT
MFRP_+_119217303.23-P1P2	MFRP	P1P2	GTAGAGGCTGCCCCTCTGAC
MFRP_+_119217319.23-P1P2	MFRP	P1P2	GCTTTTCCCTCGGGTAGTAG
MFRP_+_119217271.23-P1P2	MFRP	P1P2	GTCAGCGAGTGGGCCCTTGG
MFSD1_+_158519923.23-P1P2	MFSD1	P1P2	GCCATTGCGCCCGCAGGAGA
MFSD1_+_158519985.23-P1P2	MFSD1	P1P2	GACCTCTGTCGGCCTCGTCA
MFSD1_-_158520005.23-P1P2	MFSD1	P1P2	GGCCCTGACGAGGCCGACAG
MFSD1_-_158519950.23-P1P2	MFSD1	P1P2	GCCTGCGGGCGCAATGGAGG
MFSD1_-_158519968.23-P1P2	MFSD1	P1P2	GGAGGAGGATGAGGAAGCGC
MFSD10_-_2936538.23-P1P2	MFSD10	P1P2	GACGGACGGTCGCACAGACG
MFSD10_-_2936524.23-P1P2	MFSD10	P1P2	GGCTGCGCGCTCGGGACGGA
MFSD10_-_2936545.23-P1P2	MFSD10	P1P2	GGTCGCACAGACGCGGAACA
MFSD10_+_2936498.23-P1P2	MFSD10	P1P2	GCGTCCCGAGCGCGCAGCCG
MFSD10_-_2935912.23-P1P2	MFSD10	P1P2	GCAACGGTCCTGAGAGACCA
MFSD11_+_74734143.23-P1P2	MFSD11	P1P2	GAGGTTGAGGGGCCCACGAA
MFSD11_+_74734133.23-P1P2	MFSD11	P1P2	GGCCCACGAAGGGGATTAAA
MFSD11_-_74734094.23-P1P2	MFSD11	P1P2	GGGCCGCAGTGAGTCAGGCT
MFSD11_+_74733781.23-P1P2	MFSD11	P1P2	GCACTCTTCAGACGGAGACG
MFSD11_+_74733739.23-P1P2	MFSD11	P1P2	GGGGCGTGAACTTGGAGTAT
MFSD12_+_3557541.23-P1P2	MFSD12	P1P2	GACGCGGCGGACGTGGGTGA
MFSD12_+_3557566.23-P1P2	MFSD12	P1P2	GGGCTGCAGAGTCGAGCGTG
MFSD12_+_3557563.23-P1P2	MFSD12	P1P2	GTGCAGAGTCGAGCGTGGGG
MFSD12_+_3557521.23-P1P2	MFSD12	P1P2	GGGCGCGGCCGTAAGAGAGC
MFSD12_+_3557547.23-P1P2	MFSD12	P1P2	GGGGCGGACGCGGCGGACGT
MFSD2A_-_40421057.23-P1P2	MFSD2A	P1P2	GGAACGCCCGGCCCAGGTGA
MFSD2A_-_40420894.23-P1P2	MFSD2A	P1P2	GGCTGCTACGAAGCGAGCTT
MFSD2A_+_40420826.23-P1P2	MFSD2A	P1P2	GCCAAGCCGGCTGGCAGACG
MFSD2A_+_40421246.23-P1P2	MFSD2A	P1P2	GAGTGCGGGTGAGCAAAGGG
MFSD2A_-_40421063.23-P1P2	MFSD2A	P1P2	GCCGGCCCAGGTGAAGGTGA
MFSD2B_+_24232991.23-P1P2	MFSD2B	P1P2	GTCCGGCTGCGGGGACCCCT
MFSD2B_-_24232936.23-P1P2	MFSD2B	P1P2	GCCAAGGGCGATAACCCCGA
MFSD2B_-_24232997.23-P1P2	MFSD2B	P1P2	GCCCCTGCACCAGCCGCCAA
MFSD2B_-_24233055.23-P1P2	MFSD2B	P1P2	GCCCGGGGAGCGCCAAGCGA
MFSD2B_-_24232952.23-P1P2	MFSD2B	P1P2	GCGAGGGCAACGGCCGCGGG
MFSD3_+_145734498.23-P1P2	MFSD3	P1P2	GCGAAGTCGGGTCCAAACGG
MFSD3_+_145734479.23-P1P2	MFSD3	P1P2	GGGGCGAGCGGTCCGGACAC
MFSD3_+_145734476.23-P1P2	MFSD3	P1P2	GCGAGCGGTCCGGACACCGG
MFSD3_+_145734469.23-P1P2	MFSD3	P1P2	GTCCGGACACCGGCGGCCGG
MFSD3_+_145734511.23-P1P2	MFSD3	P1P2	GACCCCAGAAGAACCGAAGT
MFSD4_+_205538181.23-P1P2	MFSD4	P1P2	GGCCCATGGCGCAGGCTGAC
MFSD4_+_205538245.23-P1P2	MFSD4	P1P2	GCGCTCCAGTAGGTGAGCGT
MFSD4_+_205538211.23-P1P2	MFSD4	P1P2	GGCGGAGCAGCCCCGACACG
MFSD4_-_205538223.23-P1P2	MFSD4	P1P2	GCTGCGACGGCCGCGTGTCG
MFSD4_+_205538229.23-P1P2	MFSD4	P1P2	GCGTGGGCTGCAGGTTGCGG
MFSD5_+_53646012.23-P1P2	MFSD5	P1P2	GGGGACGCCCCGGACACGTC
MFSD5_-_53645900.23-P1P2	MFSD5	P1P2	GCGTGATGAAGCCATCATGG
MFSD5_-_53646027.23-P1P2	MFSD5	P1P2	GCTGGAGCCGGACGTGTCCG
MFSD5_-_53646068.23-P1P2	MFSD5	P1P2	GAGCAGGTGAGGCGGAGTCT
MFSD5_-_53645926.23-P1P2	MFSD5	P1P2	GCAGAGGCCTGCCCGGCTCC
MFSD6_+_191273109.23-P1P2	MFSD6	P1P2	GGGGCAGCGCGCACCATCCC
MFSD6_-_191273118.23-P1P2	MFSD6	P1P2	GGCGCGCGAGCAGCCCGGGA
MFSD6_+_191273087.23-P1P2	MFSD6	P1P2	GCTGCTCGCGCGCTCCTCCG
MFSD6_-_191272928.23-P1P2	MFSD6	P1P2	GTCCAGCCGGTAGTGACCGG
MFSD6_-_191272925.23-P1P2	MFSD6	P1P2	GGGGTCCAGCCGGTAGTGAC
MFSD6L_+_8702559.23-P1P2	MFSD6L	P1P2	GCGGCGCCGCCCCAGACCGG
MFSD6L_-_8702552.23-P1P2	MFSD6L	P1P2	GACCGGGGCTCGGAGCGAGT
MFSD6L_+_8702395.23-P1P2	MFSD6L	P1P2	GGACATCAGCAGGGCGCTGG
MFSD6L_-_8702381.23-P1P2	MFSD6L	P1P2	GCCGCACCCCGCACACCAGG
MFSD6L_-_8702426.23-P1P2	MFSD6L	P1P2	GCCTGCTGATGTCCCACCGG
MFSD7_-_682921.23-P1P2	MFSD7	P1P2	GCCGTCGGCCCCGCCATCGT
MFSD7_+_682928.23-P1P2	MFSD7	P1P2	GCGGGACCGGCGGAGACCCG
MFSD7_+_682925.23-P1P2	MFSD7	P1P2	GGACCGGCGGAGACCCGTGG
MFSD7_-_682934.23-P1P2	MFSD7	P1P2	GCATCGTCGGCGGCCTCCAC
MFSD7_-_682924.23-P1P2	MFSD7	P1P2	GTCGGCCCCGCCATCGTCGG
MFSD8_-_128886840.23-P1P2	MFSD8	P1P2	GGCGCCGTGTACGCGCCTGG
MFSD8_-_128886886.23-P1P2	MFSD8	P1P2	GGCGGGAGACTCGCGGGTCA
MFSD8_-_128886254.23-P1P2	MFSD8	P1P2	GCAGGTGTGTCGCCTAAGAG
MFSD8_+_128886284.23-P1P2	MFSD8	P1P2	GCTTGTAGGGAGTGTAACTA
MFSD8_+_128886297.23-P1P2	MFSD8	P1P2	GGGGCGCAAGACGCCTTGTA
MFSD9_+_103353303.23-P1P2	MFSD9	P1P2	GGGCTCCCGGGGTAGGTCCG
MFSD9_-_103353320.23-P1P2	MFSD9	P1P2	GGCAGCCGCGGACCTACCCC
MFSD9_+_103353175.23-P1P2	MFSD9	P1P2	GGAGCAGAAGACAGGAACCG
MFSD9_+_103353255.23-P1P2	MFSD9	P1P2	GGCGCGGGTATGGAGCTTGG
MFSD9_-_103353352.23-P1P2	MFSD9	P1P2	GCGCCCCGAGCGGAAGCAGG
MGA_+_41952877.23-P1P2	MGA	P1P2	GGACCACAGGGGCGCGCCAA
MGA_+_41952673.23-P1P2	MGA	P1P2	GAGTCCTTCACATCCCGCTG
MGA_-_41952646.23-P1P2	MGA	P1P2	GTTCAGCTGGAGCGGACACA
MGA_-_41952699.23-P1P2	MGA	P1P2	GGCGGGATGTGAAGGACTCC
MGA_-_41952691.23-P1P2	MGA	P1P2	GCGCCCCCAGCGGGATGTGA
MGAM_-_141695730.23-P1P2	MGAM	P1P2	GGCGGCTGCAAGAGGTAATG
MGAM_+_141695687.23-P1P2	MGAM	P1P2	GTCCCTCTCTGTCTGAAGGA
MGAM_+_141695743.23-P1P2	MGAM	P1P2	GGTAACCGTAAAAGAATACA
MGAM_-_141695722.23-P1P2	MGAM	P1P2	GGAGAGGGAGCGGCTGCAAG
MGAM_+_141695691.23-P1P2	MGAM	P1P2	GCCGCTCCCTCTCTGTCTGA
MGARP_-_140201303.23-P1P2	MGARP	P1P2	GAGTCTTGGAGACCGCCCTG
MGARP_+_140201324.23-P1P2	MGARP	P1P2	GTACCGAGGCTGCTGCGCGG
MGARP_-_140201289.23-P1P2	MGARP	P1P2	GAGCGGCAGCGCCAGAGTCT
MGARP_+_140201346.23-P1P2	MGARP	P1P2	GGGAAGGGCAGCCTGCGCCT
MGARP_-_140201540.23-P1P2	MGARP	P1P2	GAGGTCTCTAGAGCTGACCG
MGAT1_+_180229792.23-P1	MGAT1	P1	GGGCGCGCCGCAGAAAGGGC
MGAT1_+_180229772.23-P1	MGAT1	P1	GGGCGAGTCGAAAGGCGAGG
MGAT1_+_180229780.23-P1	MGAT1	P1	GAAAGGGCTGGCGAGTCGAA
MGAT1_+_180229797.23-P1	MGAT1	P1	GGCCCCGGCGCGCCGCAGAA
MGAT1_-_180229581.23-P1	MGAT1	P1	GCCCTCTCGCTAGCACTCAT
MGAT1_-_180230838.23-P2	MGAT1	P2	GGACCCCAGGCGGTGAGGGT
MGAT1_-_180230834.23-P2	MGAT1	P2	GATGGGACCCCAGGCGGTGA
MGAT1_+_180230842.23-P2	MGAT1	P2	GCCCAGCAGCCTGTAGTCCT
MGAT1_-_180230817.23-P2	MGAT1	P2	GCACCCAGCTGTCTCACCAT
MGAT1_+_180230819.23-P2	MGAT1	P2	GTACCCACCCTCACCGCCTG
MGAT2_+_50087545.23-P1P2	MGAT2	P1P2	GACGCGGCCTCGCCTCACTC
MGAT2_-_50087538.23-P1P2	MGAT2	P1P2	GCAGTTGCGGGTTGTCATAA
MGAT2_+_50087580.23-P1P2	MGAT2	P1P2	GTCCTTACAGGGGCCCTAGA
MGAT2_+_50087561.23-P1P2	MGAT2	P1P2	GCGGCCAGAACTGAGCGACG
MGAT2_-_50087555.23-P1P2	MGAT2	P1P2	GAACGGTCCCCGCCGGAGTG
MGAT3_+_39853086.23-P1P2	MGAT3	P1P2	GCGCCTCGCACCGCAGACTC
MGAT3_+_39853306.23-P1P2	MGAT3	P1P2	GGCTCGGCTGCACCCCGGGG
MGAT3_-_39853000.23-P1P2	MGAT3	P1P2	GGCACGCACGGTCACAGGAG
MGAT3_+_39853535.23-P1P2	MGAT3	P1P2	GGCCCGCTGGGTCTCAGCAA
MGAT3_-_39853069.23-P1P2	MGAT3	P1P2	GTCGATCCAGCACGCGCGGG
MGAT4A_+_99347510.23-P1P2	MGAT4A	P1P2	GAGCACGGCGACGCCAGCGG
MGAT4A_+_99347542.23-P1P2	MGAT4A	P1P2	GGCGGCTACAGCAGCTCCGC
MGAT4A_+_99347513.23-P1P2	MGAT4A	P1P2	GGGGAGCACGGCGACGCCAG
MGAT4A_+_99347367.23-P1P2	MGAT4A	P1P2	GGAGATCCACCTGCTGGTAA
MGAT4A_+_99347326.23-P1P2	MGAT4A	P1P2	GCGGCCGGAGCTCTGTGCGG
MGAT4B_-_179233854.23-P1P2	MGAT4B	P1P2	GGGCTCACTGCAGATATCAG
MGAT4B_+_179233756.23-P1P2	MGAT4B	P1P2	GAAGCTTGCGCCCTGAGGGG
MGAT4B_-_179233870.23-P1P2	MGAT4B	P1P2	GCAGGGGCGCGGGACACTGG
MGAT4B_-_179233867.23-P1P2	MGAT4B	P1P2	GTATCAGGGGCGCGGGACAC
MGAT4B_+_179233759.23-P1P2	MGAT4B	P1P2	GACAAAGCTTGCGCCCTGAG
MGAT4C_+_86650049.23-P1P2	MGAT4C	P1P2	GAGGCTGCACAGAGCACTGT
MGAT4C_-_86650091.23-P1P2	MGAT4C	P1P2	GTGGAAGCATGAGTGATCCT
MGAT4C_-_86650117.23-P1P2	MGAT4C	P1P2	GCACACAAAAGCGAGATAAT
MGAT4C_-_86650153.23-P1P2	MGAT4C	P1P2	GATGTAAACATCCATCATAA
MGAT4C_+_86650142.23-P1P2	MGAT4C	P1P2	GCAGCACAGTGCCATTATGA
MGAT5_-_134877526.23-P1P2	MGAT5	P1P2	GAGAGCCGCGAGCCCAGAAG
MGAT5_+_134877585.23-P1P2	MGAT5	P1P2	GGTGGGAGCTCAGTCGACCA
MGAT5_+_134877499.23-P1P2	MGAT5	P1P2	GCTGGGCTCGCGGCTCTAGA
MGAT5_+_134877614.23-P1P2	MGAT5	P1P2	GCAGCCCCGAGACGCAGCAG
MGAT5_+_134877582.23-P1P2	MGAT5	P1P2	GGGAGCTCAGTCGACCAGGG
MGAT5B_-_74864515.23-P1P2	MGAT5B	P1P2	GCCTCCTCCGAGGAACAATG
MGAT5B_+_74864518.23-P1P2	MGAT5B	P1P2	GCGCGCGACGCTACGCCCGG
MGAT5B_-_74864568.23-P1P2	MGAT5B	P1P2	GACGCCGGACACCAGAGCGC
MGAT5B_+_74864497.23-P1P2	MGAT5B	P1P2	GGCGCCGCATTGTTCCTCGG
MGAT5B_+_74864613.23-P1P2	MGAT5B	P1P2	GCGCCCATGGCTCTCGACGA
MGEA5_+_103578175.23-P1P2	MGEA5	P1P2	GATAAACAGGAAGCGGGCGG
MGEA5_+_103577995.23-P1P2	MGEA5	P1P2	GGCGCCCCAGCTTAAAGCCG
MGEA5_+_103578148.23-P1P2	MGEA5	P1P2	GGCAGCAGAGGGAGAGCTCG
MGEA5_-_103577959.23-P1P2	MGEA5	P1P2	GCCGAATGCCCGGATGAGAA
MGEA5_-_103578013.23-P1P2	MGEA5	P1P2	GCAGCCTCGGCTTTAAGCTG
MGLL_-_127542036.23-P1P2	MGLL	P1P2	GGCTTCGCGGCGACAGGGTG
MGLL_+_127541836.23-P1P2	MGLL	P1P2	GTCCCGGACACGCCCGGCGT
MGLL_+_127541992.23-P1P2	MGLL	P1P2	GGGTCGCGCGCAGCTCGTCC
MGLL_+_127541940.23-P1P2	MGLL	P1P2	GCGCTCGGGGAACGCGACAG
MGLL_-_127541967.23-P1P2	MGLL	P1P2	GTCGCGTTCCCCGAGCGCAG
MGME1_+_17949787.23-P1P2	MGME1	P1P2	GCCCAGCCTACGGCAAGTGT
MGME1_-_17949803.23-P1P2	MGME1	P1P2	GAGGTACCGACACTTGCCGT
MGME1_+_17949797.23-P1P2	MGME1	P1P2	GTAAATAAAAGCCCAGCCTA
MGME1_-_17949729.23-P1P2	MGME1	P1P2	GGCGGGACGGATGAAAGTAC
MGME1_-_17949772.23-P1P2	MGME1	P1P2	GTTGAGAGTTAAGCGAAGTG
MGMT_-_131265539.23-P1P2	MGMT	P1P2	GCGACGCCCGCAGGTCCTCG
MGMT_+_131265524.23-P1P2	MGMT	P1P2	GTGCGCACCGCGAGGACCTG
MGMT_+_131265722.23-P1P2	MGMT	P1P2	GGAAAGGCTGGGCAACACCT
MGMT_+_131265719.23-P1P2	MGMT	P1P2	GAGGCTGGGCAACACCTGGG
MGMT_-_131265572.23-P1P2	MGMT	P1P2	GTGCGACTTGGTGAGTGTCT
MGP_-_15038773.23-P1P2	MGP	P1P2	GGTCTTGTGTAGCAGCAGTA
MGP_-_15038790.23-P1P2	MGP	P1P2	GTAGGGAGAGAGGCTCCTAC
MGP_+_15038783.23-P1P2	MGP	P1P2	GCCTTCCACTAACATCCCGT
MGP_-_15038710.23-P1P2	MGP	P1P2	GGGCGGCCAGGATGGCAAGA
MGP_-_15038726.23-P1P2	MGP	P1P2	GAGAAGGATCAGGCTCTTCA
MGRN1_+_4674913.23-P1P2	MGRN1	P1P2	GGCCAGGGCCGGAACGGGAG
MGRN1_+_4674904.23-P1P2	MGRN1	P1P2	GGGAACGGGAGCGGCGACAG
MGRN1_+_4674849.23-P1P2	MGRN1	P1P2	GCCGCACGGACGCTCGTCCA
MGRN1_+_4674919.23-P1P2	MGRN1	P1P2	GAGAGGGGCCAGGGCCGGAA
MGRN1_+_4675147.23-P1P2	MGRN1	P1P2	GTAGCAACGAGGCCCGGAGG
MGST1_+_16500628.23-P1P2	MGST1	P1P2	GACGCACGGTGAGGCCGAGG
MGST1_+_16500631.23-P1P2	MGST1	P1P2	GAGTACGCACGGTGAGGCCG
MGST1_+_16500637.23-P1P2	MGST1	P1P2	GCCTCCCAGTACGCACGGTG
MGST1_-_16500605.23-P1P2	MGST1	P1P2	GTGCATTGCGCGCGACCCGG
MGST1_+_16500642.23-P1P2	MGST1	P1P2	GTCTCCCCTCCCAGTACGCA
MGST2_+_140587008.23-P1P2	MGST2	P1P2	GTCTGGAACAGAAGTCAGGA
MGST2_-_140587238.23-P1P2	MGST2	P1P2	GGGCCTGTCAGCAAAGTAAG
MGST2_+_140586968.23-P1P2	MGST2	P1P2	GCCGGTCACAGATCTTTATG
MGST2_+_140587342.23-P1P2	MGST2	P1P2	GGCTACCTGCAAGGGCAAGT
MGST2_+_140587067.23-P1P2	MGST2	P1P2	GACAAAGTTGGGGACCGGGT
MGST3_-_165600468.23-P1P2	MGST3	P1P2	GCTAGCCCCGCCCCAGGCGA
MGST3_+_165600476.23-P1P2	MGST3	P1P2	GAAACTGCGCAGCGCGGTGT
MGST3_-_165600530.23-P1P2	MGST3	P1P2	GAGCTGTTCGAAGGTGATCC
MGST3_+_165600441.23-P1P2	MGST3	P1P2	GCCTGGGGCGGGGCTAGATG
MGST3_+_165600134.23-P1P2	MGST3	P1P2	GCCCAGCAGAGCCACCGTAG
MIA_-_41284213.23-P1	MIA	P1	GGGCTGTAGCCGGAGTGGAG
MIA_-_41284185.23-P1	MIA	P1	GCCGGGCCCGGGGAGTAGGA
MIA_-_41284226.23-P1	MIA	P1	GGTGGAGCGGCTGCCAGCCG
MIA_-_41284203.23-P1	MIA	P1	GAAGGAGCCGGGGCTGTAGC
MIA_-_41284283.23-P1	MIA	P1	GAGCGGCCGCGACCGAGTCA
MIA_-_41281387.23-P2	MIA	P2	GCCTTGTACTACGGGAGAGA
MIA_-_41281585.23-P2	MIA	P2	GGAGTGCAGCCGTAAGAATG
MIA_-_41281782.23-P2	MIA	P2	GGCCGTGGGCGGCTCTTCTG
MIA_+_41281650.23-P2	MIA	P2	GGCCATGGAGATAGGGTCTA
MIA_+_41281493.23-P2	MIA	P2	GCTGACACCAGGTCCGGAGA
MIA2_-_39703171.23-P1P2	MIA2	P1P2	GCCAACAAGCCGATAGAAAA
MIA2_+_39703202.23-P1P2	MIA2	P1P2	GCACTAACTATAAGAGAAAA
MIA2_+_39703158.23-P1P2	MIA2	P1P2	GGATAACTACCTTTTTCTAT
MIA2_+_39703459.23-P1P2	MIA2	P1P2	GTGCAGAGCCTCAATTTAGG
MIA2_-_39703396.23-P1P2	MIA2	P1P2	GCTGGAGAGTACAAAACTGC
MIA3_-_222791455.23-P1	MIA3	P1	GCCCCGAGGTGACCACAACA
MIA3_+_222791464.23-P1	MIA3	P1	GGCAGCCAGACGAGCAGCCC
MIA3_-_222791441.23-P1	MIA3	P1	GCCGCGTCACCGGCTCCCCG
MIA3_+_222791500.23-P1	MIA3	P1	GGCTGGCCCGGCACCCGCCA
MIA3_-_222791461.23-P1	MIA3	P1	GGGTGACCACAACATGGCTG
MIA3_+_222817716.23-P2	MIA3	P2	GGGAAAGGCCCCAATTCAGG
MIA3_+_222817705.23-P2	MIA3	P2	GAATTCAGGGGGCGGACTCT
MIA3_-_222817742.23-P2	MIA3	P2	GTGAATTGGGGCCTTTCCGG
MIA3_-_222817680.23-P2	MIA3	P2	GCGGCATAAAGCGAAAGTGC
MIA3_+_222817713.23-P2	MIA3	P2	GAAGGCCCCAATTCAGGGGG
MIB1_+_19320830.23-P1P2	MIB1	P1P2	GTCCTCGGCAATAATAGAGT
MIB1_+_19320880.23-P1P2	MIB1	P1P2	GGCCGTACCCAAGGCCGGAG
MIB1_+_19320845.23-P1P2	MIB1	P1P2	GTGTCTAGGAGGGGGATCCT
MIB1_-_19320777.23-P1P2	MIB1	P1P2	GGACCCTGGAGAGACGCTTA
MIB1_+_19320826.23-P1P2	MIB1	P1P2	GCGGCAATAATAGAGTGGGA
MIB2_+_1551367.23-P1P2	MIB2	P1P2	GGGCGTTCGAGGCCACCCAC
MIB2_-_1551310.23-P1P2	MIB2	P1P2	GGGTCGTCGTCCGGGCCGGG
MIB2_-_1551242.23-P1P2	MIB2	P1P2	GCGCGCGGGACTCCAGCTCC
MIB2_-_1551302.23-P1P2	MIB2	P1P2	GGGCGCTGGGGTCGTCGTCC
MIB2_-_1551558.23-P1P2	MIB2	P1P2	GCCACGGGCACGAATGACAG
MICA_+_31371381.23-P1P2	MICA	P1P2	GGACGTCGCCACCCTCTCAG
MICA_-_31371395.23-P1P2	MICA	P1P2	GGCTTGAGCCGCTGAGAGGG
MICA_+_31371369.23-P1P2	MICA	P1P2	GCTCTCAGCGGCTCAAGCAG
MICA_+_31371585.23-P1P2	MICA	P1P2	GGCTCCCTGCGCCACCGACA
MICA_-_31371368.23-P1P2	MICA	P1P2	GTTCCGCGGCGCCTTCTCCC
MICAL1_-_109776926.23-P1P2	MICAL1	P1P2	GCCGCTGGACGACTTACCGG
MICAL1_-_109776923.23-P1P2	MICAL1	P1P2	GGCTCCGCTGGACGACTTAC
MICAL1_+_109776935.23-P1P2	MICAL1	P1P2	GAACAGGAAGCGGCCCCTCC
MICAL1_-_109776555.23-P1P2	MICAL1	P1P2	GCTGCGGGTGGCCCGGACGA
MICAL1_-_109777086.23-P1P2	MICAL1	P1P2	GCTGGAGTCGCGCGGAGTGT
MICAL2_+_12132176.23-P1P2	MICAL2	P1P2	GGCGGGCCACTGACAGAGCT
MICAL2_+_12132202.23-P1P2	MICAL2	P1P2	GGGCCGCGGGCGCAGCGATC
MICAL2_+_12132358.23-P1P2	MICAL2	P1P2	GCCCTCCCGGGCGTTGGACA
MICAL2_-_12132141.23-P1P2	MICAL2	P1P2	GGCGCAGAACCGCAGGCGCT
MICAL2_-_12132384.23-P1P2	MICAL2	P1P2	GTCCAACGCCCGGGAGGGTC
MICAL3_+_18484213.23-P1	MICAL3	P1	GCTCGGGCTGCGGAACAGGG
MICAL3_+_18484229.23-P1	MICAL3	P1	GCCTACCGCGCCGGACGCTC
MICAL3_+_18484216.23-P1	MICAL3	P1	GACGCTCGGGCTGCGGAACA
MICAL3_-_18484246.23-P1	MICAL3	P1	GGCAGCCCGAGCGTCCGGCG
MICAL3_+_18484163.23-P1	MICAL3	P1	GCGAGGGACACCGCAGTATG
MICAL3_-_18507254.23-P2	MICAL3	P2	GGCCGCGCGGCGAGGACGGA
MICAL3_+_18507258.23-P2	MICAL3	P2	GCCGCGTAGGCAGGCACCCG
MICAL3_+_18507290.23-P2	MICAL3	P2	GTGCAGCCCCGGCGGAGTCC
MICAL3_+_18507271.23-P2	MICAL3	P2	GCGGCGGGGAGCGCCCGCGT
MICAL3_-_18507304.23-P2	MICAL3	P2	GCTCCCCGCCGGGACTCCGC
MICALCL_-_12308489.23-ENST00000256186.2	MICALCL	ENST00000256186.2	GGGGACAGCAGTATGGTGTG
MICALCL_-_12308468.23-ENST00000256186.2	MICALCL	ENST00000256186.2	GAGTTTGGTAGAGTGTGTTG
MICALCL_+_12308794.23-ENST00000256186.2	MICALCL	ENST00000256186.2	GGCCAGAGAGATACCATGTA
MICALCL_-_12308691.23-ENST00000256186.2	MICALCL	ENST00000256186.2	GCCCAAGCAAATACCAGAAC
MICALCL_-_12308694.23-ENST00000256186.2	MICALCL	ENST00000256186.2	GAAGCAAATACCAGAACTGG
MICALL1_-_38302353.23-P1P2	MICALL1	P1P2	GCGCAGCCGCAGCCGGAAAC
MICALL1_-_38302171.23-P1P2	MICALL1	P1P2	GCCACGACCGGCCCACAATG
MICALL1_-_38302363.23-P1P2	MICALL1	P1P2	GGCCGGAAACCGGGCCCGCG
MICALL1_-_38302389.23-P1P2	MICALL1	P1P2	GCGCCGTCCCGGCCAAGCCG
MICALL1_+_38302782.23-P1P2	MICALL1	P1P2	GGGAGAGTTCGGGATCCCAC
MICALL2_-_1499063.23-P1P2	MICALL2	P1P2	GACAGACGCTGGGACCGCTA
MICALL2_-_1499080.23-P1P2	MICALL2	P1P2	GTACGGAACCGCCAGACCCA
MICALL2_+_1499099.23-P1P2	MICALL2	P1P2	GGCACTCGTCGCCCTCAGTC
MICALL2_-_1499052.23-P1P2	MICALL2	P1P2	GCGGCCGGCGGGACAGACGC
MICALL2_-_1499014.23-P1P2	MICALL2	P1P2	GGCCCTCCGACACCTTCCCG
MICB_-_31465967.23-P1	MICB	P1	GTGAGAAGGTGGCGACGTAG
MICB_+_31466034.23-P1	MICB	P1	GCAGGAACCCCACTCACCAG
MICB_+_31466011.23-P1	MICB	P1	GGGCTGCCGGGGGTGCAAAA
MICB_+_31465987.23-P1	MICB	P1	GGGCGACGGCCAGAAACAGC
MICB_-_31465915.23-P1	MICB	P1	GTTTCGACGGGGTCTTCTCA
MICB_+_31462759.23-P2	MICB	P2	GAGCACTTGCCTTAGATCCC
MICB_-_31462957.23-P2	MICB	P2	GGCCTCCCCTAGCCCAGGGG
MICB_-_31462763.23-P2	MICB	P2	GCCTCTGTGCTCGTGAGTCC
MICB_+_31462891.23-P2	MICB	P2	GGAGTTGCTTCTCAGCGCCG
MICB_+_31463170.23-P2	MICB	P2	GAGCATAGTTTGAGACAGAG
MICU1_+_74385812.23-P1P2	MICU1	P1P2	GTCATCTCTATGGCTGTCAG
MICU1_+_74385791.23-P1P2	MICU1	P1P2	GGTGGGCGGCTTTGACCGAG
MICU1_-_74385575.23-P1P2	MICU1	P1P2	GCGGGAGGCAAGCAAGACTA
MICU1_+_74385861.23-P1P2	MICU1	P1P2	GAGAGTCACGTGAGAGTGGG
MICU1_+_74385864.23-P1P2	MICU1	P1P2	GAGGAGAGTCACGTGAGAGT
MICU2_-_22178051.23-P1P2	MICU2	P1P2	GGGAGGGAGGAGCTTGACTG
MICU2_+_22178280.23-P1P2	MICU2	P1P2	GTGCGCTTCCGCAAAGATGG
MICU2_-_22178035.23-P1P2	MICU2	P1P2	GGCCTAAGGGCGTCAGGGGA
MICU2_+_22178070.23-P1P2	MICU2	P1P2	GACAGTCTCCGCACAGGTAC
MICU2_-_22178031.23-P1P2	MICU2	P1P2	GCCCCGCCTAAGGGCGTCAG
MICU3_+_16884821.23-P1P2	MICU3	P1P2	GAGAGTGGAGGAGACACCCG
MICU3_+_16884818.23-P1P2	MICU3	P1P2	GGTGGAGGAGACACCCGGGG
MICU3_+_16884854.23-P1P2	MICU3	P1P2	GGCCCCCACGGCCCAAGGAG
MICU3_-_16884791.23-P1P2	MICU3	P1P2	GGTGTGGGCGGCCTCCGCTA
MICU3_+_16884780.23-P1P2	MICU3	P1P2	GCGCAGCGCAGCCATAGCGG
MID1_-_10588465.23-P1P2	MID1	P1P2	GGCAACCCGGCGAAATCTAC
MID1_+_10588563.23-P1P2	MID1	P1P2	GCCTGCGACCGACTTTTCAT
MID1_+_10588548.23-P1P2	MID1	P1P2	GTCATAGGCTGGGGGAGAAA
MID1_-_10588408.23-P1P2	MID1	P1P2	GCGCGTCGCAGTCTTCAGAG
MID1_-_10588577.23-P1P2	MID1	P1P2	GCCCCCAGCCTATGAAAAGT
MID1IP1_+_38663591.23-P1P2	MID1IP1	P1P2	GGCAAGCGGCTGCTACGCAA
MID1IP1_+_38663573.23-P1P2	MID1IP1	P1P2	GAGGGCGCTGCTGCGGTCAG
MID1IP1_-_38663534.23-P1P2	MID1IP1	P1P2	GTGAGCACCTGGGATGGGTA
MID1IP1_+_38663549.23-P1P2	MID1IP1	P1P2	GGGACTGTGACTGCGGACGG
MID1IP1_+_38663552.23-P1P2	MID1IP1	P1P2	GGCTGGACTGTGACTGCGGA
MID2_+_107069336.23-P1P2	MID2	P1P2	GGGGCAGCACCATGACACCA
MID2_-_107069108.23-P1P2	MID2	P1P2	GCTCCGGTCACTCCTGCCAG
MID2_+_107069127.23-P1P2	MID2	P1P2	GCCCCCAGCCCTTCCTCTGG
MID2_-_107069136.23-P1P2	MID2	P1P2	GCATGTAAACGTGCCTCCAG
MID2_+_107069089.23-P1P2	MID2	P1P2	GCTCCCCTGGCAGGAGTGAC
MIDN_-_1249954.23-P1	MIDN	P1	GCGAGGAAGCGCGACCCGGG
MIDN_-_1249927.23-P1	MIDN	P1	GACGGCTGTTGCTAAGGGAG
MIDN_+_1249882.23-P1	MIDN	P1	GCCGCCGCTCGGAGGATCTG
MIDN_-_1249900.23-P1	MIDN	P1	GCACCCCCAGATCCTCCGAG
MIDN_-_1249909.23-P1	MIDN	P1	GATCCTCCGAGCGGCGGCGA
MIDN_-_1248620.23-P2	MIDN	P2	GCGCATTCGGCCCCGGACGA
MIDN_-_1248697.23-P2	MIDN	P2	GGGACCTGCGGGCCGAGGAA
MIDN_-_1248636.23-P2	MIDN	P2	GCGAAGGTACTCGCAGCACT
MIDN_+_1248991.23-P2	MIDN	P2	GGCAGGGGAGGAAGACGACT
MIDN_-_1248587.23-P2	MIDN	P2	GCCGCGCGCTTGGCCCAGAC
MIEF1_-_39898567.23-P1P2	MIEF1	P1P2	GGATACCAGCATGCAGCCGG
MIEF1_-_39898405.23-P1P2	MIEF1	P1P2	GGGGAGAGGTACCCGGCCAG
MIEF1_-_39898362.23-P1P2	MIEF1	P1P2	GGTCGTGTCCCGGAAGTGAA
MIEF1_-_39898398.23-P1P2	MIEF1	P1P2	GTGACCCGGGGAGAGGTACC
MIEF1_-_39898391.23-P1P2	MIEF1	P1P2	GTGATGGGTGACCCGGGGAG
MIEF2_+_18163931.23-P1P2	MIEF2	P1P2	GCCAACGACTAGGGCCCCGG
MIEF2_+_18163963.23-P1P2	MIEF2	P1P2	GGCCTGGGAATGGAACGTGA
MIEF2_+_18163940.23-P1P2	MIEF2	P1P2	GCCCTGGAACCCAACGACTA
MIEF2_+_18164016.23-P1P2	MIEF2	P1P2	GTCCGCACGACGACCGGAGG
MIEF2_-_18164129.23-P1P2	MIEF2	P1P2	GGCGACGGAACGCAGATCGG
MIEN1_+_37886759.23-P1P2	MIEN1	P1P2	GCCGGAAGCAGGGGCCCGAG
MIEN1_+_37886768.23-P1P2	MIEN1	P1P2	GGCGTCACACCCGGAAGCAG
MIEN1_-_37886735.23-P1P2	MIEN1	P1P2	GGCGCTACGGACGTCTGCCC
MIEN1_-_37886713.23-P1P2	MIEN1	P1P2	GGGCTCGACCTCCTCGGGAG
MIEN1_-_37886752.23-P1P2	MIEN1	P1P2	GCCCGGCTCCCCGCTCATCG
MIER1_-_67390720.23-P1	MIER1	P1	GGGCTGCAGGCGGATGGATG
MIER1_-_67390739.23-P1	MIER1	P1	GGGGCTTCTTCAGGCGGTGG
MIER1_-_67390733.23-P1	MIER1	P1	GTGGATGGGGCTTCTTCAGG
MIER1_-_67390736.23-P1	MIER1	P1	GATGGGGCTTCTTCAGGCGG
MIER1_+_67390926.23-P1	MIER1	P1	GGCAAGCCAGGCGCGTTCTG
MIER1_-_67395983.23-P2	MIER1	P2	GGGAGCGGCAGAGACGGCAG
MIER1_+_67395992.23-P2	MIER1	P2	GCGGATGTGAGACTCAGCAA
MIER1_-_67395959.23-P2	MIER1	P2	GGTTCCCGCCGAGGCAGTGG
MIER1_+_67396011.23-P2	MIER1	P2	GCTGGGTCACGGCCAGAACC
MIER1_+_67395984.23-P2	MIER1	P2	GAGACTCAGCAACGGGACTC
MIER2_+_344772.23-P1P2	MIER2	P1P2	GGCACACACGGCCATGGCGG
MIER2_+_344775.23-P1P2	MIER2	P1P2	GCGCGCACACACGGCCATGG
MIER2_-_344783.23-P1P2	MIER2	P1P2	GCGCTCACTCACCTCCGCCA
MIER2_-_344713.23-P1P2	MIER2	P1P2	GCCACGACGAGGCCGAGCCA
MIER2_-_344716.23-P1P2	MIER2	P1P2	GCGACGAGGCCGAGCCACGG
MIER3_+_56247925.23-P1P2	MIER3	P1P2	GCGCCCTAAAGGTACCAATA
MIER3_+_56247898.23-P1P2	MIER3	P1P2	GGTGAGCAGGGAAACCGGGC
MIER3_+_56247910.23-P1P2	MIER3	P1P2	GAATATGGCGGAGGTGAGCA
MIER3_-_56247721.23-P1P2	MIER3	P1P2	GGCCGCGGCCTAGTCCCGGA
MIER3_+_56247919.23-P1P2	MIER3	P1P2	GAAAGGTACCAATATGGCGG
MIF_-_24236604.23-P1P2	MIF	P1P2	GAGTCAGGCACGTAGCTCAG
MIF_-_24236589.23-P1P2	MIF	P1P2	GCAGTGGTGTCCGAGAAGTC
MIF_+_24236656.23-P1P2	MIF	P1P2	GACGATGAACATCGGCATGA
MIF_+_24236717.23-P1P2	MIF	P1P2	GCTGCTGGGTGAGCTCGGAG
MIF_-_24236647.23-P1P2	MIF	P1P2	GTGCCTCTGCGCGGGTCTCC
MIF4GD_+_73267092.23-P1P2	MIF4GD	P1P2	GCGAGGGCTGGAGACCCTAA
MIF4GD_-_73267150.23-P1P2	MIF4GD	P1P2	GCCCGGAACGCCCCTCCCGG
MIF4GD_+_73267251.23-P1P2	MIF4GD	P1P2	GCCAGGCGCCGAGCGGCCCC
MIF4GD_-_73267029.23-P1P2	MIF4GD	P1P2	GGAGCCTTCCTCTTACTGGG
MIF4GD_-_73267230.23-P1P2	MIF4GD	P1P2	GGGAGCCGGGACCCACCTGC
MIIP_-_12079558.23-P1P2	MIIP	P1P2	GCCGGCCGAGGCCCCTGGAA
MIIP_-_12079598.23-P1P2	MIIP	P1P2	GCTACGGCGGCGCATGCTAG
MIIP_+_12079547.23-P1P2	MIIP	P1P2	GGCCGCCTGAGCCGTTCCAG
MIIP_-_12079573.23-P1P2	MIIP	P1P2	GGGAACGGCTCAGGCGGCTG
MIIP_-_12079609.23-P1P2	MIIP	P1P2	GCATGCTAGGGGATTCTGCC
MILR1_-_62461604.23-ENST00000603557.1,ENST00000605096.1	MILR1	ENST00000603557.1,ENST00000605096.1	GATAATGTGCCCAGGGACCG
MILR1_+_62461613.23-ENST00000603557.1,ENST00000605096.1	MILR1	ENST00000603557.1,ENST00000605096.1	GGCATAGATTCCAACTTCCA
MILR1_+_62461783.23-ENST00000603557.1,ENST00000605096.1	MILR1	ENST00000603557.1,ENST00000605096.1	GACCCCTAGAAAGTGGGACT
MILR1_+_62461599.23-ENST00000603557.1,ENST00000605096.1	MILR1	ENST00000603557.1,ENST00000605096.1	GTTCCATGGCTGTGTCTCCA
MILR1_-_62461568.23-ENST00000603557.1,ENST00000605096.1	MILR1	ENST00000603557.1,ENST00000605096.1	GGATTCCTACCTATTTACGT
MINA_+_97691202.23-P1P2	MINA	P1P2	GGTGAGTGGGGCGCTCTCGT
MINA_+_97691215.23-P1P2	MINA	P1P2	GCAGGCCGTGCCGGGTGAGT
MINA_+_97691255.23-P1P2	MINA	P1P2	GCCGCTGCGCCGCAACGCAG
MINA_-_97690871.23-P1P2	MINA	P1P2	GCAGTTCTGCCACCACCGGG
MINA_+_97691247.23-P1P2	MINA	P1P2	GCCGCAACGCAGTGGGCTCG
MINK1_+_4736865.23-P1P2	MINK1	P1P2	GGTCGCCCATGGCCTCCGTG
MINK1_-_4736680.23-P1P2	MINK1	P1P2	GCAGGAGAGGTGGTAGGCTC
MINK1_-_4736718.23-P1P2	MINK1	P1P2	GGATAGCGCCTGTCAGTCGG
MINK1_+_4736779.23-P1P2	MINK1	P1P2	GCCCCATCGGAGAACCCCGG
MINK1_+_4736704.23-P1P2	MINK1	P1P2	GGACCGACCCACCGACTGAC
MINOS1_-_19923609.23-P1P2	MINOS1	P1P2	GCGGTCGTGAAGATAGGTAA
MINOS1_+_19923687.23-P1P2	MINOS1	P1P2	GAGAGGCCTGACCTCCCGTG
MINOS1_-_19923774.23-P1P2	MINOS1	P1P2	GCGGCGGGAGGTCACTCGGG
MINOS1_-_19923771.23-P1P2	MINOS1	P1P2	GCCCCGGCGGGAGGTCACTC
MINOS1_+_19923571.23-P1P2	MINOS1	P1P2	GGACCGCATCCGCCAGACAC
MINOS1-NBL1_-_19923771.23-P1P2	MINOS1-NBL1	P1P2	GCCCCGGCGGGAGGTCACTC
MINOS1-NBL1_-_19923558.23-P1P2	MINOS1-NBL1	P1P2	GACATGTCTGAGTCGGAGCT
MINOS1-NBL1_-_19923608.23-P1P2	MINOS1-NBL1	P1P2	GGCGGTCGTGAAGATAGGTA
MINOS1-NBL1_+_19923571.23-P1P2	MINOS1-NBL1	P1P2	GGACCGCATCCGCCAGACAC
MINOS1-NBL1_+_19923921.23-P1P2	MINOS1-NBL1	P1P2	GACCCGGGAGGAGAACCCCG
MINPP1_+_89264692.23-P1P2	MINPP1	P1P2	GCGCTACGGAGGTCCGGAGG
MINPP1_+_89264602.23-P1P2	MINPP1	P1P2	GTTCCGGCTCCGGAGGGCAG
MINPP1_+_89264695.23-P1P2	MINPP1	P1P2	GAGGCGCTACGGAGGTCCGG
MINPP1_+_89264698.23-P1P2	MINPP1	P1P2	GGGCAGGCGCTACGGAGGTC
MINPP1_+_89264703.23-P1P2	MINPP1	P1P2	GGCCGCGGCAGGCGCTACGG
MIOS_+_7606694.23-P1P2	MIOS	P1P2	GCGCGCTCACTGACCTGAGG
MIOS_+_7606775.23-P1P2	MIOS	P1P2	GACGCCCGGGCCTTTCAACT
MIOS_+_7606578.23-P1P2	MIOS	P1P2	GGCCCGTGACCTGGACCACT
MIOS_-_7606597.23-P1P2	MIOS	P1P2	GAGCCCAGTGGTCCAGGTCA
MIOS_-_7606882.23-P1P2	MIOS	P1P2	GCCTCAGCGGGAGCCACCGG
MIOX_-_50925338.23-P1P2	MIOX	P1P2	GCCTCTCAGGATGAAGGTGA
MIOX_+_50925406.23-P1P2	MIOX	P1P2	GGCCAGTGCCAGCTAGAAGA
MIOX_-_50925530.23-P1P2	MIOX	P1P2	GAGCCACTTCCACCCCTCAA
MIOX_+_50925543.23-P1P2	MIOX	P1P2	GAGGGGACACCACGCCTGAG
MIOX_+_50925289.23-P1P2	MIOX	P1P2	GCGCTCAGGTGGCAAAGCAC
MIP_-_56848377.23-P1P2	MIP	P1P2	GAATATGGCCCTCCAAAAGG
MIP_+_56848390.23-P1P2	MIP	P1P2	GACCATCCCCCCTGCCATGT
MIP_-_56848398.23-P1P2	MIP	P1P2	GGCTGATCGCAGTTCCCACA
MIP_+_56848419.23-P1P2	MIP	P1P2	GATGGGGGTAGCAGGGACCC
MIP_-_56848203.23-P1P2	MIP	P1P2	GGTGACTGCAGGATTGACGT
MIPEP_+_24463477.23-P1P2	MIPEP	P1P2	GAGGGATCTGCGTTGGAGGA
MIPEP_+_24463445.23-P1P2	MIPEP	P1P2	GGTGCTAGAATGCTGTGCGT
MIPEP_+_24463500.23-P1P2	MIPEP	P1P2	GGCTCCCAGCGAAAGCAGCA
MIPEP_+_24463484.23-P1P2	MIPEP	P1P2	GGCAGGGCAGGGATCTGCGT
MIPEP_+_24463192.23-P1P2	MIPEP	P1P2	GGCGCGGCCAGCAACAATCA
MIPOL1_+_37667282.23-P1P2	MIPOL1	P1P2	GATGCGCCTGGCATAGACCG
MIPOL1_-_37667321.23-P1P2	MIPOL1	P1P2	GGCATCTCAGGTAAACGGTT
MIPOL1_-_37667508.23-P1P2	MIPOL1	P1P2	GGTGTCGTGGGGTCCTCAGG
MIPOL1_+_37667369.23-P1P2	MIPOL1	P1P2	GTCTGCGGCCGAAAACTCCA
MIPOL1_-_37667262.23-P1P2	MIPOL1	P1P2	GGCACTCGGCCTGAGAAACT
MIR205HG_+_209602181.23-P1	MIR205HG	P1	GAAGTCAAGGGTGAGCAAGA
MIR205HG_+_209602193.23-P1	MIR205HG	P1	GACTGGTTTTTCCAAGTCAA
MIR205HG_+_209602160.23-P1	MIR205HG	P1	GGACTCAGCCCATTTCAAGG
MIR205HG_+_209602163.23-P1	MIR205HG	P1	GAGGGACTCAGCCCATTTCA
MIR205HG_+_209602157.23-P1	MIR205HG	P1	GTCAGCCCATTTCAAGGAGG
MIR205HG_+_209605588.23-P2	MIR205HG	P2	GGGTGGCTGCCGAGGCCTCA
MIR205HG_-_209605595.23-P2	MIR205HG	P2	GCATGGAGCTGACAACCATG
MIR205HG_-_209605578.23-P2	MIR205HG	P2	GGAGTGAAGTTCAGGAGGCA
MIR205HG_-_209605776.23-P2	MIR205HG	P2	GCTTCAGAGGGACGGGTGAT
MIR205HG_+_209606004.23-P2	MIR205HG	P2	GCTGGGGACCCTAAAGAGAG
MIS12_+_5389906.23-P1P2	MIS12	P1P2	GCAGGGACAGACGGCGCGGT
MIS12_+_5389910.23-P1P2	MIS12	P1P2	GTTGCCAGGGACAGACGGCG
MIS12_-_5389939.23-P1P2	MIS12	P1P2	GTCTGTCCCTGGCAAGCCAG
MIS12_-_5389953.23-P1P2	MIS12	P1P2	GGCCAGCGGCGGTTTAAAGG
MIS12_-_5389942.23-P1P2	MIS12	P1P2	GGTCCCTGGCAAGCCAGCGG
MIS18A_+_33651132.23-P1P2	MIS18A	P1P2	GGACGCGTCGGTGGCCGACA
MIS18A_+_33651127.23-P1P2	MIS18A	P1P2	GGTCGGTGGCCGACATGGAG
MIS18A_+_33651301.23-P1P2	MIS18A	P1P2	GGGCAGGCGTTCGGTCACTG
MIS18A_+_33651290.23-P1P2	MIS18A	P1P2	GGGTCACTGAGGTGTAGCAG
MIS18A_+_33651321.23-P1P2	MIS18A	P1P2	GGCGGGCGATTTGTAGGTAA
MIS18BP1_+_45722381.23-P1P2	MIS18BP1	P1P2	GGTGTTAGAGAACGTCGCGG
MIS18BP1_+_45722332.23-P1P2	MIS18BP1	P1P2	GCCGCGGGCAGGATACACCG
MIS18BP1_+_45722347.23-P1P2	MIS18BP1	P1P2	GCTTGGCGCCTGGCCGCCGC
MIS18BP1_-_45722337.23-P1P2	MIS18BP1	P1P2	GGGCTCGCGCCTCAGGCCCA
MIS18BP1_+_45722384.23-P1P2	MIS18BP1	P1P2	GTGTGTGTTAGAGAACGTCG
MISP_-_751141.23-P1P2	MISP	P1P2	GCATCGAGGAGTCAGAGTGG
MISP_+_751359.23-P1P2	MISP	P1P2	GGCCCCAGAGTACCTAGCGG
MISP_-_751138.23-P1P2	MISP	P1P2	GGCCCATCGAGGAGTCAGAG
MISP_-_751388.23-P1P2	MISP	P1P2	GAGGTACTCTGGGGCCTCAA
MISP_+_751362.23-P1P2	MISP	P1P2	GGAGGCCCCAGAGTACCTAG
MITD1_+_99797462.23-P1P2	MITD1	P1P2	GACTTCATCCTGGGTTGAGG
MITD1_+_99797471.23-P1P2	MITD1	P1P2	GACCCGCTCAACTTCATCCT
MITD1_+_99797459.23-P1P2	MITD1	P1P2	GTCATCCTGGGTTGAGGCGG
MITD1_-_99797476.23-P1P2	MITD1	P1P2	GTTCTCCTCCGCCTCAACCC
MITD1_+_99797259.23-P1P2	MITD1	P1P2	GCCAAGGCGGGGAGGACCTG
MITF_+_69788648.23-P1	MITF	P1	GTCCCCCGAGCCGTGCGCCC
MITF_-_69788653.23-P1	MITF	P1	GAGAGCTCGGCACTGCGCCG
MITF_+_69788695.23-P1	MITF	P1	GAAGTGAGAACAGAGCCCGG
MITF_+_69788838.23-P1	MITF	P1	GCCACTCACCTGCTCTTCAG
MITF_+_69788908.23-P1	MITF	P1	GCGCTCTCCTCGCCCCAGAG
MITF_+_69985740.23-P2	MITF	P2	GAGGTATCCCGAGACACCAC
MITF_+_69985759.23-P2	MITF	P2	GAGAGAAGGTACTATAAACA
MITF_-_69985821.23-P2	MITF	P2	GTTGGAATTATAGAAAGTAG
MITF_-_69985755.23-P2	MITF	P2	GAAGTTTCCGGTGGTGTCTC
MITF_-_69985746.23-P2	MITF	P2	GTCTGTGATAAAGTTTCCGG
MIXL1_+_226411425.23-P1P2	MIXL1	P1P2	GGCCCGGTACGCTGGAAACG
MIXL1_+_226411398.23-P1P2	MIXL1	P1P2	GTCGGCAAACTGGAGCGCAC
MIXL1_-_226411272.23-P1P2	MIXL1	P1P2	GTCGCACCCGGAGGAGACAC
MIXL1_+_226411392.23-P1P2	MIXL1	P1P2	GAACTGGAGCGCACGGGACT
MIXL1_+_226411386.23-P1P2	MIXL1	P1P2	GAGCGCACGGGACTCGGCTG
MKI67_+_129924361.23-P1P2	MKI67	P1P2	GTTGCGGGCCGGATCGTCCC
MKI67_+_129924458.23-P1P2	MKI67	P1P2	GGCGGGCGCAGCTTACCGGG
MKI67_+_129924628.23-P1P2	MKI67	P1P2	GCGGGCGGGAGGACTCGACT
MKI67_+_129924625.23-P1P2	MKI67	P1P2	GGCGGGAGGACTCGACTCGG
MKI67_+_129924608.23-P1P2	MKI67	P1P2	GGGTGGGAGCCGCTAGAGCC
MKI67IP_+_122494437.23-P1P2	MKI67IP	P1P2	GAGCGCCGCGTGGTTAGCGT
MKI67IP_-_122494239.23-P1P2	MKI67IP	P1P2	GACGAAGGCAAGGGGCGCCC
MKI67IP_+_122494255.23-P1P2	MKI67IP	P1P2	GCGGGTCTAGAGGGTATCTG
MKI67IP_+_122494434.23-P1P2	MKI67IP	P1P2	GGCCGCGTGGTTAGCGTCGG
MKI67IP_-_122494212.23-P1P2	MKI67IP	P1P2	GGAGACCCTGGAGGTAATGA
MKKS_+_10414832.23-P1P2	MKKS	P1P2	GCGAAGGTTGTCGGGATCCG
MKKS_+_10414593.23-P1P2	MKKS	P1P2	GGAGGAGGCTGGCTCTCTGT
MKKS_+_10414777.23-P1P2	MKKS	P1P2	GCTCTGGCGGTGGCGGCCTG
MKKS_-_10414578.23-P1P2	MKKS	P1P2	GCCATCGGCAGCTATTTCAG
MKKS_+_10414840.23-P1P2	MKKS	P1P2	GGCGCGACGCGAAGGTTGTC
MKL1_-_41032633.23-P1P2	MKL1	P1P2	GTGGCCAGCGGCAACCAAGA
MKL1_-_41032637.23-P1P2	MKL1	P1P2	GCAGCGGCAACCAAGAGGGT
MKL1_+_41032464.23-P1P2	MKL1	P1P2	GAGGCGGTGAGTGAGAGTCC
MKL1_-_41032350.23-P1P2	MKL1	P1P2	GCAGAAGGCCGGCAAGAAGA
MKL1_+_41032696.23-P1P2	MKL1	P1P2	GCGCAGCTTCCGTGGCTGAG
MKL2_-_14173354.23-ENST00000318282.5	MKL2	ENST00000318282.5	GATAGAACCTAGAGTTCTTA
MKL2_+_14173269.23-ENST00000318282.5	MKL2	ENST00000318282.5	GGAAAGCAGGCTGTAAGAGG
MKL2_-_14173211.23-ENST00000318282.5	MKL2	ENST00000318282.5	GTAATTAAATATTCTTACCG
MKL2_-_14173159.23-ENST00000318282.5	MKL2	ENST00000318282.5	GTTTTCCAGGTTCACAATAA
MKL2_-_14173185.23-ENST00000318282.5	MKL2	ENST00000318282.5	GAAGAAAGAGAATGTAAGAC
MKL2_-_14165038.23-ENST00000571589.1,ENST00000574045.1	MKL2	ENST00000571589.1,ENST00000574045.1	GCACGCAGGGACGGAGTCGG
MKL2_-_14165059.23-ENST00000571589.1,ENST00000574045.1	MKL2	ENST00000571589.1,ENST00000574045.1	GGCGAGCAGCGAGAGAGGCC
MKL2_-_14165035.23-ENST00000571589.1,ENST00000574045.1	MKL2	ENST00000571589.1,ENST00000574045.1	GGTGCACGCAGGGACGGAGT
MKL2_+_14165106.23-ENST00000571589.1,ENST00000574045.1	MKL2	ENST00000571589.1,ENST00000574045.1	GGCGGACCCCAGGCTAGAAG
MKL2_-_14165082.23-ENST00000571589.1,ENST00000574045.1	MKL2	ENST00000571589.1,ENST00000574045.1	GTTGACCCTTGAGGCGGGGT
MKLN1_+_131012603.23-P1P2	MKLN1	P1P2	GTGGCAGCGAACGGGAGGAG
MKLN1_+_131012622.23-P1P2	MKLN1	P1P2	GAGCGGCCGCCACCGACCGC
MKLN1_-_131012664.23-P1P2	MKLN1	P1P2	GTACGGTGCTGACAAGATGG
MKLN1_+_131012696.23-P1P2	MKLN1	P1P2	GTAGCGCGTAGGGGAGAAGC
MKLN1_-_131012685.23-P1P2	MKLN1	P1P2	GGCTGGCGGAGCTGTCGCTG
MKNK1_+_47069893.23-P1	MKNK1	P1	GGGAGGAGCGATCTGCAGGT
MKNK1_+_47069868.23-P1	MKNK1	P1	GGCGCGCGACCGCTCCCCGG
MKNK1_-_47069690.23-P1	MKNK1	P1	GCAGAGGTCGCAGACAGCTC
MKNK1_+_47069709.23-P1	MKNK1	P1	GCTGCGGAGGGACAGCCTAA
MKNK1_+_47069910.23-P1	MKNK1	P1	GGCCTCTTCCGCGTTCTCGG
MKNK1_+_47082506.23-P2	MKNK1	P2	GGGCGTCGCCCGGGGCAGGA
MKNK1_+_47082452.23-P2	MKNK1	P2	GGGCTGACAGGAGAGAGAAC
MKNK1_-_47082123.23-P2	MKNK1	P2	GGGAAGGTCGTAGGACCCAG
MKNK1_+_47082514.23-P2	MKNK1	P2	GGCGGAGCTGGCGTCGCCCG
MKNK1_+_47082286.23-P2	MKNK1	P2	GGTCCTGGCGTGGCACAGTC
MKNK2_+_2051133.23-P1	MKNK2	P1	GGTCCGGGCTGCGCGACGTG
MKNK2_-_2051055.23-P1	MKNK2	P1	GGGGGCCCGTTTCCCGCTAC
MKNK2_+_2051207.23-P1	MKNK2	P1	GGGCGGTGGCCCAGGTAGAG
MKNK2_+_2051224.23-P1	MKNK2	P1	GGCCCGGCTCCTCTCAGCGG
MKNK2_+_2051227.23-P1	MKNK2	P1	GCGCGCCCGGCTCCTCTCAG
MKNK2_+_2042002.23-P2	MKNK2	P2	GGCGGAGTACATGGCCCCGG
MKNK2_+_2041978.23-P2	MKNK2	P2	GGTGGAGGCCTTCAGCGAGG
MKNK2_+_2042011.23-P2	MKNK2	P2	GTGCGGCTCGGCGGAGTACA
MKNK2_-_2042010.23-P2	MKNK2	P2	GAAGGCCTCCACTACCTCCG
MKNK2_-_2041796.23-P2	MKNK2	P2	GGTGTTCAGGGCAGGCCCGG
MKRN1_+_140179259.23-P1P2	MKRN1	P1P2	GTAGCAGGCGGGGACCGAAC
MKRN1_+_140179306.23-P1P2	MKRN1	P1P2	GTCTGGGCCCGCAGTTGAAG
MKRN1_-_140179267.23-P1P2	MKRN1	P1P2	GGGACACTGAGGCACCCGTT
MKRN1_+_140179269.23-P1P2	MKRN1	P1P2	GACGCGACGCGTAGCAGGCG
MKRN1_+_140179023.23-P1P2	MKRN1	P1P2	GGTCACCGCCCCGTCCCTGG
MKRN2_-_12598630.23-P1P2	MKRN2	P1P2	GAGAGGCGGCGGCACGACGA
MKRN2_+_12598656.23-P1P2	MKRN2	P1P2	GGACCTGCAAGTGATCTGCT
MKRN2_+_12598832.23-P1P2	MKRN2	P1P2	GCCCGGATCCCCGGCTGTGG
MKRN2_-_12598764.23-P1P2	MKRN2	P1P2	GGCTGTGGTCCGGGAACCTG
MKRN2_+_12598841.23-P1P2	MKRN2	P1P2	GCACGCATCCCCCGGATCCC
MKRN3_+_23810851.23-P1P2	MKRN3	P1P2	GGGCTTGAGGCCCGGAATGG
MKRN3_+_23810838.23-P1P2	MKRN3	P1P2	GGAATGGCGGCCGCGCTCGG
MKRN3_+_23810826.23-P1P2	MKRN3	P1P2	GCGCTCGGAGGCTTCTCTGG
MKRN3_-_23810896.23-P1P2	MKRN3	P1P2	GTAAAGAAAAAATACCGGAG
MKRN3_+_23811025.23-P1P2	MKRN3	P1P2	GCCCCGGAGGGCTCACAGAC
MKS1_+_56296554.23-P1P2	MKS1	P1P2	GTGGAGCACTGACACCGGGG
MKS1_+_56296557.23-P1P2	MKS1	P1P2	GGTCTGGAGCACTGACACCG
MKS1_+_56296584.23-P1P2	MKS1	P1P2	GCGCGTCGCAGCTGTCATGG
MKS1_+_56296587.23-P1P2	MKS1	P1P2	GCGGCGCGTCGCAGCTGTCA
MKS1_-_56296562.23-P1P2	MKS1	P1P2	GGAGCGATACACTGCCTCCC
MKX_-_28034695.23-P1	MKX	P1	GGCTCTCCCGCCTCGAGACT
MKX_+_28034680.23-P1	MKX	P1	GAGTGCGCCTAGTCTCGAGG
MKX_+_28034755.23-P1	MKX	P1	GAATAAAGCCGAGACGACGG
MKX_+_28034702.23-P1	MKX	P1	GGAGAACATGCGGCGGGGAT
MKX_+_28034498.23-P1	MKX	P1	GGTCTGGTGGAGAGGCGCTC
MKX_-_28032415.23-P2	MKX	P2	GGCCGCCGGGAGCTCCGCAG
MKX_+_28032407.23-P2	MKX	P2	GTAGAAGCCGAGCCCCGCTG
MKX_-_28032435.23-P2	MKX	P2	GGGGGCTCGGCTTCTAGGAG
MKX_-_28032439.23-P2	MKX	P2	GCTCGGCTTCTAGGAGAGGA
MKX_-_28032021.23-P2	MKX	P2	GGAATGCGCGAGCCCTGGAG
MLANA_+_5891016.23-P1	MLANA	P1	GTCAGCGGGGCAATGAGGGT
MLANA_+_5890902.23-P1	MLANA	P1	GGAGTCCTCTGTCTGCTGGC
MLANA_+_5890956.23-P1	MLANA	P1	GGAGAAGAGGACTATGATTA
MLANA_+_5890948.23-P1	MLANA	P1	GGACTATGATTATGGCGAGA
MLANA_-_5891092.23-P1	MLANA	P1	GTGTCAGTCTCCAACCTCAG
MLANA_+_5897821.23-P2	MLANA	P2	GGAGGTTCATGCCTGAGCAG
MLANA_-_5897657.23-P2	MLANA	P2	GGATACAGAGCCTTGATGGT
MLANA_+_5897645.23-P2	MLANA	P2	GGGAACTTTACCAACCATCA
MLANA_-_5897636.23-P2	MLANA	P2	GGGTATTGTAGAAGACGAAA
MLANA_+_5897713.23-P2	MLANA	P2	GTGACTCTCCAGAGATTCAG
MLC1_+_50523799.23-P1P2	MLC1	P1P2	GCAGAGACCAGTGCTCCCAA
MLC1_+_50523788.23-P1P2	MLC1	P1P2	GGCTCCCAACGGCAGAGCAG
MLC1_-_50523828.23-P1P2	MLC1	P1P2	GAGCACTGGTCTCTGGGTGA
MLC1_+_50523609.23-P1P2	MLC1	P1P2	GGGGCCCAGATGGATCAATG
MLC1_+_50523749.23-P1P2	MLC1	P1P2	GACATTAAGCCGTTGAGTAG
MLEC_-_121124969.23-P1	MLEC	P1	GCCCGTGGCTGAGAAGAAGG
MLEC_-_121124994.23-P1	MLEC	P1	GGAGAGCGACATGTCCCCGG
MLEC_-_121124991.23-P1	MLEC	P1	GCCTGAGAGCGACATGTCCC
MLEC_-_121124954.23-P1	MLEC	P1	GAGGTGGGAGGCGGTACCCG
MLEC_-_121125003.23-P1	MLEC	P1	GATGTCCCCGGCGGCTCAGG
MLEC_+_121134288.23-P2	MLEC	P2	GCTCCGAAGGCCACCAGGAT
MLEC_+_121134254.23-P2	MLEC	P2	GGCTGTTGTCCGAGGCATAG
MLEC_+_121134262.23-P2	MLEC	P2	GATGAGGCTGCTGTTGTCCG
MLEC_+_121134293.23-P2	MLEC	P2	GGAAGACTCCGAAGGCCACC
MLEC_+_121134250.23-P2	MLEC	P2	GTTGTCCGAGGCATAGGGGT
MLF1_+_158288996.23-P1P2	MLF1	P1P2	GCAAGAGCTAGCCTCCAGTA
MLF1_-_158289007.23-P1P2	MLF1	P1P2	GGAGGCGTCGTCCGTACTGG
MLF1_-_158289023.23-P1P2	MLF1	P1P2	GTGGAGGCTAGCTCTTGTCG
MLF1_-_158289004.23-P1P2	MLF1	P1P2	GAGTGAGGCGTCGTCCGTAC
MLF1_-_158288989.23-P1P2	MLF1	P1P2	GGCCTGCGCCGCGGCGAGTG
MLF1IP_+_185655227.23-P1P2	MLF1IP	P1P2	GGCTTCCAGTCGCTCGAGAG
MLF1IP_+_185655168.23-P1P2	MLF1IP	P1P2	GGCGGCCTCACAGGTCTGAG
MLF1IP_-_185655072.23-P1P2	MLF1IP	P1P2	GACTCGGGCGACCTCCACAG
MLF1IP_-_185655158.23-P1P2	MLF1IP	P1P2	GGCCCCGCGCTCCCGAGGGT
MLF1IP_-_185655185.23-P1P2	MLF1IP	P1P2	GCTTACCCCTCAGACCTGTG
MLF2_-_6862258.23-P1P2	MLF2	P1P2	GCACAGCTGCCACCTCCGTA
MLF2_+_6862245.23-P1P2	MLF2	P1P2	GCGAGGGGGCCGTACGGAGG
MLF2_+_6862268.23-P1P2	MLF2	P1P2	GGCCGAGGTTCGGGCTCCGT
MLF2_-_6861998.23-P1P2	MLF2	P1P2	GCCCGCCAGGCGAGCAGGAG
MLF2_+_6862248.23-P1P2	MLF2	P1P2	GGGCCGAGGGGGCCGTACGG
MLH1_-_37035083.23-P1P2	MLH1	P1P2	GCGGCGGCTGGACGAGACAG
MLH1_-_37035067.23-P1P2	MLH1	P1P2	GCGTGGCAGGGGTTATTCGG
MLH1_+_37035280.23-P1P2	MLH1	P1P2	GGGCACGTCAGGGAACCCGG
MLH1_+_37034995.23-P1P2	MLH1	P1P2	GGAAACGTCTAGATGCTCAA
MLH1_+_37035290.23-P1P2	MLH1	P1P2	GAGGCCTGACTGGCACGTCA
MLH3_+_75518140.23-P1P2	MLH3	P1P2	GGCACGAGCCTCAAGATCCA
MLH3_-_75518124.23-P1P2	MLH3	P1P2	GTCTCCGACACCAACCGCCT
MLH3_+_75518106.23-P1P2	MLH3	P1P2	GCGTCCGAGGCGGTTGGTGT
MLH3_+_75518128.23-P1P2	MLH3	P1P2	GAGATCCAAGGTGCGCGCGT
MLH3_+_75518119.23-P1P2	MLH3	P1P2	GGTGCGCGCGTCGGCGTCCG
MLIP_+_53883981.23-P1P2	MLIP	P1P2	GCAGCAAAACATGGAAACAG
MLIP_-_53883889.23-P1P2	MLIP	P1P2	GAATTTAGAGGAGAAACTGA
MLIP_-_53883707.23-P1P2	MLIP	P1P2	GGGCTCTCTGATAGTGTCCT
MLIP_-_53883877.23-P1P2	MLIP	P1P2	GTTATTAAACAAGAATTTAG
MLIP_-_53883937.23-P1P2	MLIP	P1P2	GATTTATAATGAAATTGACA
MLKL_+_74734747.23-P1P2	MLKL	P1P2	GCAGGGCACCGTGAGCCTGG
MLKL_+_74734719.23-P1P2	MLKL	P1P2	GGCTGGAGCCACGTCGGAGG
MLKL_+_74734725.23-P1P2	MLKL	P1P2	GTTGGCAGCTGGAGCCACGT
MLKL_+_74734491.23-P1P2	MLKL	P1P2	GGTGCGGGCACCAGGAAAGG
MLKL_+_74734722.23-P1P2	MLKL	P1P2	GGCAGCTGGAGCCACGTCGG
MLLT1_+_6279869.23-P1P2	MLLT1	P1P2	GACAGACAATGAGGGCGGCG
MLLT1_+_6279878.23-P1P2	MLLT1	P1P2	GCGGCGCTTGACAGACAATG
MLLT1_+_6279915.23-P1P2	MLLT1	P1P2	GAGCGGGCGGCCGGGATCGG
MLLT1_+_6279970.23-P1P2	MLLT1	P1P2	GATCGGTGCGCGACCCGGGC
MLLT1_+_6279974.23-P1P2	MLLT1	P1P2	GCGTGATCGGTGCGCGACCC
MLLT10_+_21823286.23-P1P2	MLLT10	P1P2	GCTAACGCGGGCGCCCGGAG
MLLT10_-_21823187.23-P1P2	MLLT10	P1P2	GGCCAAGTGACGCTCCGAGG
MLLT10_+_21823243.23-P1P2	MLLT10	P1P2	GTCCGCACAGGCGCACTGGG
MLLT10_+_21823255.23-P1P2	MLLT10	P1P2	GATCAAGAGGGCCTCCGCAC
MLLT10_+_21823208.23-P1P2	MLLT10	P1P2	GGCTGGGCCAGGGGCAGCGA
MLLT11_+_151032956.23-P1P2	MLLT11	P1P2	GGAGCTCCGGGGTCTGCGCC
MLLT11_+_151032989.23-P1P2	MLLT11	P1P2	GTGGCGTGTTCCAAAGATGG
MLLT11_+_151032968.23-P1P2	MLLT11	P1P2	GGGAGTGCCTCGGGAGCTCC
MLLT11_+_151033103.23-P1P2	MLLT11	P1P2	GGCTGTCCCCCACCTCATGT
MLLT11_+_151032836.23-P1P2	MLLT11	P1P2	GATGCAGCCCCTCCTAAGAA
MLLT3_-_20622368.23-P1P2	MLLT3	P1P2	GATGAGAGCGCGCCCAGGAG
MLLT3_-_20622379.23-P1P2	MLLT3	P1P2	GCCCAGGAGCGGAGGGTAGA
MLLT3_-_20622530.23-P1P2	MLLT3	P1P2	GGCCGTGGCGCCTGACACCC
MLLT3_-_20622547.23-P1P2	MLLT3	P1P2	GCCGGGCTCCGAGCCTCACA
MLLT3_+_20622309.23-P1P2	MLLT3	P1P2	GATGAATTACAGCTGAGGGG
MLLT4_-_168227650.23-P1P2	MLLT4	P1P2	GCGGACTGAGCCCCAGGCGG
MLLT4_+_168227651.23-P1P2	MLLT4	P1P2	GCGCGCCGCGTCCTCCGACT
MLLT4_-_168227821.23-P1P2	MLLT4	P1P2	GGCGGCCAGGACCATGTCGG
MLLT4_-_168227668.23-P1P2	MLLT4	P1P2	GGAGGCCAAGTCGGAGGACG
MLLT4_-_168227798.23-P1P2	MLLT4	P1P2	GCGGCCCCGCGCGGCTGAGG
MLLT6_+_36861539.23-P1P2	MLLT6	P1P2	GCGTAGCCCGAGCCCGGCGG
MLLT6_-_36861571.23-P1P2	MLLT6	P1P2	GCTCGGGCTACGCGGCGGCG
MLLT6_-_36861901.23-P1P2	MLLT6	P1P2	GGGAGTATGAAGGAGATGGT
MLLT6_-_36861762.23-P1P2	MLLT6	P1P2	GAGGCAAAGAAAAGAAGCGG
MLLT6_+_36861515.23-P1P2	MLLT6	P1P2	GGCGCCGAGTGGCACATCGC
MLN_-_33771751.23-P1P2	MLN	P1P2	GGCGTGCACGTGGTCTGAGT
MLN_+_33771704.23-P1P2	MLN	P1P2	GAGTAGCCCTTGGAGAAAGT
MLN_-_33771720.23-P1P2	MLN	P1P2	GCCCCACCCACTTTCTCCAA
MLN_+_33771574.23-P1P2	MLN	P1P2	GGTGCCCGCGCTGATTCCCA
MLN_-_33771756.23-P1P2	MLN	P1P2	GCACGTGGTCTGAGTGGGTC
MLNR_+_49794355.23-P1P2	MLNR	P1P2	GGGCGCGGCAGGTCAGACGG
MLNR_+_49794358.23-P1P2	MLNR	P1P2	GGCGGGCGCGGCAGGTCAGA
MLNR_-_49794512.23-P1P2	MLNR	P1P2	GGGCAGCGACGGCCCCGAGG
MLNR_-_49794477.23-P1P2	MLNR	P1P2	GGGCCGCGCGGAGCACCCAT
MLNR_+_49794572.23-P1P2	MLNR	P1P2	GCCGGCACCAGCGCCCCCAG
MLPH_+_238395957.23-P1P2	MLPH	P1P2	GGGGCAAGGCTGGATAATGG
MLPH_+_238395984.23-P1P2	MLPH	P1P2	GAGGCCAGGGCGTCAGGTCA
MLPH_+_238395960.23-P1P2	MLPH	P1P2	GCCGGGGCAAGGCTGGATAA
MLPH_-_238396179.23-P1P2	MLPH	P1P2	GGTGTCGCGTGCAGACCCAC
MLPH_+_238395997.23-P1P2	MLPH	P1P2	GGAAGCAGGGCGTCAGGCCA
MLST8_-_2255518.23-P1P2	MLST8	P1P2	GCGGAGCCGCCCGTAAGGTA
MLST8_+_2255475.23-P1P2	MLST8	P1P2	GCACTCCGCCGTGTCCAGGA
MLST8_+_2255502.23-P1P2	MLST8	P1P2	GGGCCTCCGTACCTTACGGG
MLST8_-_2255521.23-P1P2	MLST8	P1P2	GAGCCGCCCGTAAGGTACGG
MLST8_-_2255489.23-P1P2	MLST8	P1P2	GCCCCTCGCCGTCCTGGACA
MLX_-_40719148.23-P1P2	MLX	P1P2	GTCCGGTGGGTACAAGATGA
MLX_+_40719163.23-P1P2	MLX	P1P2	GCCTTGACCCAAGGGTCCTC
MLX_-_40719178.23-P1P2	MLX	P1P2	GGCCTCTCCCGAGGACCCTT
MLX_-_40719169.23-P1P2	MLX	P1P2	GGAGCCGGGCGCCTCTCCCG
MLX_-_40719135.23-P1P2	MLX	P1P2	GGGCCCGTTTCCGGTCCGGT
MLXIP_+_122516693.23-P1P2	MLXIP	P1P2	GCGACAAGCGCGCGAGGCAG
MLXIP_+_122516751.23-P1P2	MLXIP	P1P2	GACGTCGGCGGCCATGAGAA
MLXIP_-_122517045.23-P1P2	MLXIP	P1P2	GGAGAGCACCCGCCCAAGAA
MLXIP_-_122516735.23-P1P2	MLXIP	P1P2	GGCGTTGCCCCGGGCTCCGG
MLXIP_+_122516699.23-P1P2	MLXIP	P1P2	GGCAACGCGACAAGCGCGCG
MLXIPL_+_73038830.23-P1P2	MLXIPL	P1P2	GAGGGACCAGGCGGTTGCGG
MLXIPL_+_73038797.23-P1P2	MLXIPL	P1P2	GGCCGGCGCGCTGGCAGGTC
MLXIPL_+_73038673.23-P1P2	MLXIPL	P1P2	GGCTCGCAGGTCATCCACAG
MLXIPL_+_73038612.23-P1P2	MLXIPL	P1P2	GCCGGCGGCGCGACCAGGAG
MLXIPL_-_73038368.23-P1P2	MLXIPL	P1P2	GCCGCTGTAGGAGGACCTCG
MLYCD_-_83932932.23-P1P2	MLYCD	P1P2	GGAGCTGCGCGAGAAGACAC
MLYCD_+_83932722.23-P1P2	MLYCD	P1P2	GCCCACAACAGCTGCCGAGG
MLYCD_-_83932756.23-P1P2	MLYCD	P1P2	GTGTTGTGGGGCACCATGCG
MLYCD_+_83932777.23-P1P2	MLYCD	P1P2	GCGCAGCGGGAGGAGACGCC
MLYCD_+_83932747.23-P1P2	MLYCD	P1P2	GCCTGGCCCGAAGCCTCGCA
MMAA_-_146540569.23-P1P2	MMAA	P1P2	GGCTTCGGGCGGGTGAGTAT
MMAA_-_146540518.23-P1P2	MMAA	P1P2	GCCTGCGTGGGAGGATCCGG
MMAA_-_146540596.23-P1P2	MMAA	P1P2	GCGCGCGGCGTCCAGGAGTC
MMAA_+_146540606.23-P1P2	MMAA	P1P2	GGCGGGAGGGCGGCCGTAGG
MMAA_-_146540548.23-P1P2	MMAA	P1P2	GGGGTCAGGTGGCACTTCCG
MMAB_-_110011243.23-P1P2	MMAB	P1P2	GGCACCCGCGCAGGCCAAGA
MMAB_+_110011271.23-P1P2	MMAB	P1P2	GCCTGGCTCATGGCTGTGTG
MMAB_-_110011077.23-P1P2	MMAB	P1P2	GTGCCGCGGTGACCTCACGG
MMAB_+_110011288.23-P1P2	MMAB	P1P2	GCAGGTCCCGTCAAGCAGCC
MMAB_-_110011114.23-P1P2	MMAB	P1P2	GGCGACGACACCACGATTCA
MMACHC_-_45966007.23-P1P2	MMACHC	P1P2	GCAGCGTGTAACGTGCGCTA
MMACHC_+_45966055.23-P1P2	MMACHC	P1P2	GGGTAAACCTCGAAGCCAAA
MMACHC_-_45966249.23-P1P2	MMACHC	P1P2	GGCTTGGGTTAAAAAGGTAG
MMACHC_+_45966010.23-P1P2	MMACHC	P1P2	GGCTTCAGCTCTGCGACTTT
MMACHC_-_45966210.23-P1P2	MMACHC	P1P2	GCAGTGTCCATGTGACAACA
MMADHC_-_150444118.23-P1P2	MMADHC	P1P2	GAAAATACGGGCAATACCGA
MMADHC_-_150444088.23-P1P2	MMADHC	P1P2	GATGGCTGGGGACAACGACA
MMADHC_+_150444262.23-P1P2	MMADHC	P1P2	GGCCTGCTCACCGCCAGCGT
MMADHC_-_150444288.23-P1P2	MMADHC	P1P2	GGCTGGCGGTGAGCAGGCAA
MMADHC_+_150444203.23-P1P2	MMADHC	P1P2	GGCAGGAAGAGTCCGGTTCT
MMD_+_53499259.23-P1P2	MMD	P1P2	GGGTGTTGGGGCCGTTGAAG
MMD_-_53499168.23-P1P2	MMD	P1P2	GAGGCCGCCTGCGTGTCCAG
MMD_-_53499188.23-P1P2	MMD	P1P2	GGGAACCCTTCGGCCGGGTA
MMD_-_53499198.23-P1P2	MMD	P1P2	GGGCCGGGTAGGGTCGGAGT
MMD_+_53499150.23-P1P2	MMD	P1P2	GGTTCCGCTGGACACGCAGG
MMD2_-_4998640.23-P1P2	MMD2	P1P2	GTGGAAATCCAGCAGCCGGG
MMD2_-_4998652.23-P1P2	MMD2	P1P2	GAGCCGGGGGGCGAACATCG
MMD2_-_4998530.23-P1P2	MMD2	P1P2	GCGGCGGGGCCCGAGAACCA
MMD2_-_4998589.23-P1P2	MMD2	P1P2	GCCCTCCCCGCGGACCTCCG
MMD2_+_4998590.23-P1P2	MMD2	P1P2	GAAATACGCGAGGTGAGCGG
MME_-_154797687.23-P1P2	MME	P1P2	GGGCGGATGCACGGACTGAG
MME_+_154797717.23-P1P2	MME	P1P2	GATGAGCGCACGGGGCCGGG
MME_-_154797897.23-P1P2	MME	P1P2	GGAGGGCAGAGCCAGCCGAG
MME_+_154797764.23-P1P2	MME	P1P2	GGGGATTCGGGAGAAGTTGG
MME_-_154797869.23-P1P2	MME	P1P2	GCGCTGGGAGCCCGTGGGAC
MMEL1_-_2564540.23-ENST00000378412.3	MMEL1	ENST00000378412.3	GCAGTCAGGAGGTTCCACTG
MMEL1_+_2564330.23-ENST00000378412.3	MMEL1	ENST00000378412.3	GTCTCCAGGGGCCTGACTGT
MMEL1_+_2564471.23-ENST00000378412.3	MMEL1	ENST00000378412.3	GGCCCATGCCTGCATCACAA
MMEL1_+_2564327.23-ENST00000378412.3	MMEL1	ENST00000378412.3	GCCAGGGGCCTGACTGTGGG
MMEL1_-_2564529.23-ENST00000378412.3	MMEL1	ENST00000378412.3	GACTCCTGCTCACAGTCAGG
MMGT1_-_135056233.23-P1P2	MMGT1	P1P2	GCTGCGTAGAGAACGTGTGG
MMGT1_-_135056168.23-P1P2	MMGT1	P1P2	GGAAGGGCGCCGGCAAATGG
MMGT1_-_135056099.23-P1P2	MMGT1	P1P2	GTAGGAGGGCCGGAGCCCAA
MMGT1_-_135056134.23-P1P2	MMGT1	P1P2	GGAGGCGAAAGCGGGAGCTA
MMGT1_-_135056151.23-P1P2	MMGT1	P1P2	GTACGGGGAAGCGAAGAGGA
MMP1_+_102668884.23-P1P2	MMP1	P1P2	GAGCTTCCTAGCTGGGATAT
MMP1_-_102668827.23-P1P2	MMP1	P1P2	GGGAGGAAAGCTGTGCATAC
MMP1_+_102668868.23-P1P2	MMP1	P1P2	GTATTGGAGCAGCAAGAGGC
MMP1_-_102668900.23-P1P2	MMP1	P1P2	GCTGCTCCAATATCCCAGCT
MMP1_+_102668892.23-P1P2	MMP1	P1P2	GACAGAGGGAGCTTCCTAGC
MMP10_-_102651272.23-P1P2	MMP10	P1P2	GGCTGCCCCACTCAGAGGAT
MMP10_-_102651285.23-P1P2	MMP10	P1P2	GGAGGATAGGCAGAGCAGAC
MMP10_+_102651366.23-P1P2	MMP10	P1P2	GTAAAAGAAAGGCCACTAGG
MMP10_+_102651203.23-P1P2	MMP10	P1P2	GTTGCCCAGGTAATTAACGG
MMP10_+_102651257.23-P1P2	MMP10	P1P2	GGCTCTGCCTATCCTCTGAG
MMP11_-_24115012.23-P1P2	MMP11	P1P2	GGTGGGGCGGAAGCTATAAG
MMP11_-_24115015.23-P1P2	MMP11	P1P2	GGGGCGGAAGCTATAAGGGG
MMP11_+_24115046.23-P1P2	MMP11	P1P2	GGCCGGAGCCATCCGCCCCG
MMP11_-_24115253.23-P1P2	MMP11	P1P2	GGGCGGATCCGGACCGAAGG
MMP11_+_24115038.23-P1P2	MMP11	P1P2	GCATCCGCCCCGGGGCTGCT
MMP12_-_102745615.23-P1P2	MMP12	P1P2	GGGCTTGTAGAGCTGTTCAG
MMP12_+_102745714.23-P1P2	MMP12	P1P2	GAGGAACAGTTCAGGAACTT
MMP12_+_102745705.23-P1P2	MMP12	P1P2	GTCAGGAACTTAGGCTAGAA
MMP12_+_102745435.23-P1P2	MMP12	P1P2	GAGCTGAAAATTGGTCTAGG
MMP12_+_102745636.23-P1P2	MMP12	P1P2	GCTTCTAATACTGCTCCTGC
MMP13_-_102826411.23-P1P2	MMP13	P1P2	GGTCCAGCTCAAGAAGAGGA
MMP13_-_102826407.23-P1P2	MMP13	P1P2	GATGAGTCCAGCTCAAGAAG
MMP13_+_102826448.23-P1P2	MMP13	P1P2	GCGGAAAGACAACAGTCCCC
MMP13_-_102826216.23-P1P2	MMP13	P1P2	GAGGATGGTAGTATGATCTC
MMP13_+_102826422.23-P1P2	MMP13	P1P2	GACCATTCAAGATGCATCCA
MMP14_+_23305876.23-P1P2	MMP14	P1P2	GTGTCGGCTTGGAGTTAAAG
MMP14_+_23306065.23-P1P2	MMP14	P1P2	GCGGTGCCGAGCGTGAGCAG
MMP14_-_23305958.23-P1P2	MMP14	P1P2	GAGGCGCCCCGAGGGAGTGG
MMP14_-_23305844.23-P1P2	MMP14	P1P2	GAGATCAAAAACCGGAAAAG
MMP14_+_23306010.23-P1P2	MMP14	P1P2	GAGACATGGTCCGAGACCAC
MMP15_+_58059717.23-P1P2	MMP15	P1P2	GAGAGCAAGCGAGCCAGCCA
MMP15_-_58059707.23-P1P2	MMP15	P1P2	GCTGAACTCGCCGGGGACGT
MMP15_+_58059695.23-P1P2	MMP15	P1P2	GAGCGGGCGCCCGACGTCCC
MMP15_-_58059722.23-P1P2	MMP15	P1P2	GACGTCGGGCGCCCGCTCCT
MMP15_-_58059700.23-P1P2	MMP15	P1P2	GAGCCGCGCTGAACTCGCCG
MMP16_+_89339656.23-P1P2	MMP16	P1P2	GTCCCGGTGACTGACCCCGG
MMP16_+_89339686.23-P1P2	MMP16	P1P2	GCGGAACCGCCGGTGAACTT
MMP16_-_89339699.23-P1P2	MMP16	P1P2	GACGTGGCGCCTAAGTTCAC
MMP16_-_89339676.23-P1P2	MMP16	P1P2	GTCCTCCGGGGTCAGTCACC
MMP16_-_89339702.23-P1P2	MMP16	P1P2	GTGGCGCCTAAGTTCACCGG
MMP17_-_132312997.23-P1P2	MMP17	P1P2	GCTGCGGAACGCGAAGCGGA
MMP17_-_132313002.23-P1P2	MMP17	P1P2	GGAACGCGAAGCGGAGGGCG
MMP17_-_132313198.23-P1P2	MMP17	P1P2	GGAGGACCTCAGCCTGGGAG
MMP17_-_132313145.23-P1P2	MMP17	P1P2	GTGGCGCTGGGGACCCGCGG
MMP17_-_132312946.23-P1P2	MMP17	P1P2	GCGCGCGGGGCTCAGTCCGG
MMP19_+_56236657.23-P1P2	MMP19	P1P2	GCAAGGCTCCCAGAAATCTC
MMP19_-_56236640.23-P1P2	MMP19	P1P2	GCACCAGACGAGAGCTCCAG
MMP19_+_56236733.23-P1P2	MMP19	P1P2	GCTGTTATAAAGAGGACTAG
MMP19_+_56236489.23-P1P2	MMP19	P1P2	GAGAGACCTGGGCCAGCGGA
MMP19_+_56236548.23-P1P2	MMP19	P1P2	GAGTCTCAGGCCGGGTCCTG
MMP2_-_55513157.23-P1P2	MMP2	P1P2	GGCTGGAGGCTGCGCATCTG
MMP2_-_55513090.23-P1P2	MMP2	P1P2	GCCCAGCCGGCTACATCTGG
MMP2_+_55513094.23-P1P2	MMP2	P1P2	GATGCAGCGGAAACAAGGGA
MMP2_-_55513136.23-P1P2	MMP2	P1P2	GTCCAGACTTCCTCAGGCGG
MMP2_+_55513427.23-P1P2	MMP2	P1P2	GGGAGACAGAGCGCCCTCAG
MMP20_-_102495982.23-ENST00000260228.2	MMP20	ENST00000260228.2	GGAGGCTGCAACTAGGGAGG
MMP20_-_102495976.23-ENST00000260228.2	MMP20	ENST00000260228.2	GCTGGGGGAGGCTGCAACTA
MMP20_-_102496014.23-ENST00000260228.2	MMP20	ENST00000260228.2	GAAACTTCAAAGCCATGATG
MMP20_+_102496043.23-ENST00000260228.2	MMP20	ENST00000260228.2	GAGCTACTGTGAGGGGATGA
MMP20_-_102495979.23-ENST00000260228.2	MMP20	ENST00000260228.2	GGGGGAGGCTGCAACTAGGG
MMP21_-_127464320.23-ENST00000368808.3	MMP21	ENST00000368808.3	GGGCTGTGGAAGAGACTCTC
MMP21_-_127464329.23-ENST00000368808.3	MMP21	ENST00000368808.3	GAGAGACTCTCGGGCTGGGT
MMP21_-_127464369.23-ENST00000368808.3	MMP21	ENST00000368808.3	GGCAGAGCAGCAGTGTCGGA
MMP21_-_127464335.23-ENST00000368808.3	MMP21	ENST00000368808.3	GTCTCGGGCTGGGTGGGCCA
MMP21_-_127464306.23-ENST00000368808.3	MMP21	ENST00000368808.3	GGTCCGAGCGGTCCCGGCTG
MMP23B_+_1567617.23-P1P2	MMP23B	P1P2	GTGCCCCCGGGGCCTCCGAG
MMP23B_+_1567579.23-P1P2	MMP23B	P1P2	GCCATGGCAGACTTGCTGTG
MMP23B_+_1567611.23-P1P2	MMP23B	P1P2	GCGGGGCCTCCGAGGGGACA
MMP23B_+_1567779.23-P1P2	MMP23B	P1P2	GCGTGAGGACCCCCCCAACC
MMP23B_+_1567629.23-P1P2	MMP23B	P1P2	GGCGCTCGACGCCTGCCCCC
MMP24_-_33814642.23-P1P2	MMP24	P1P2	GCCGCTGGCGGGTCCCTGGG
MMP24_+_33814610.23-P1P2	MMP24	P1P2	GCCCGCCAGCGGCTCCAGCG
MMP24_+_33814533.23-P1P2	MMP24	P1P2	GCGGCTCCTCGGCATCCCGG
MMP24_-_33814898.23-P1P2	MMP24	P1P2	GCCTACTGCCGAGGTCGCGG
MMP24_+_33814919.23-P1P2	MMP24	P1P2	GCCGCGCCAGCCCGGACCCA
MMP25_-_3096594.23-P1P2	MMP25	P1P2	GGCTCGCGCCCGGAGAGGAG
MMP25_+_3096630.23-P1P2	MMP25	P1P2	GCGGAGGTCTGGATGTGCCG
MMP25_-_3096589.23-P1P2	MMP25	P1P2	GCCTCCGCTCGCGCCCGGAG
MMP25_+_3096663.23-P1P2	MMP25	P1P2	GAATCCCAGGATGGTTGAGA
MMP25_+_3096797.23-P1P2	MMP25	P1P2	GGGGCACCCGGCACCGAGTA
MMP26_+_5009477.23-ENST00000300762.1	MMP26	ENST00000300762.1	GCTGGAACGGCGAAACACCA
MMP26_-_5009523.23-ENST00000300762.1	MMP26	ENST00000300762.1	GCCCCTGCTGCAGACCATAA
MMP26_-_5009434.23-ENST00000300762.1	MMP26	ENST00000300762.1	GCAAGCAGTGGGACAAATGA
MMP26_-_5009528.23-ENST00000300762.1	MMP26	ENST00000300762.1	GGCTGCAGACCATAAAGGAT
MMP26_-_5009439.23-ENST00000300762.1	MMP26	ENST00000300762.1	GAGTGGGACAAATGAGGGTT
MMP26_+_4788747.23-ENST00000380390.1	MMP26	ENST00000380390.1	GATCAGCACACAGTGACTGT
MMP26_-_4788571.23-ENST00000380390.1	MMP26	ENST00000380390.1	GACTCAGAAGTCAACATAAA
MMP26_+_4788522.23-ENST00000380390.1	MMP26	ENST00000380390.1	GAGTATCCAAAAGTGCATGC
MMP26_+_4788604.23-ENST00000380390.1	MMP26	ENST00000380390.1	GATGAAATAATGGACTTATT
MMP26_+_4788722.23-ENST00000380390.1	MMP26	ENST00000380390.1	GATTTTATGTTTGACCTCGT
MMP27_+_102576446.23-P1P2	MMP27	P1P2	GGCTTCAGCTGAAGAAAGAG
MMP27_+_102576467.23-P1P2	MMP27	P1P2	GAATTCTGTGCTAACAGAAC
MMP27_+_102576062.23-P1P2	MMP27	P1P2	GGAGAGAGCCCTGCAAGGTA
MMP27_-_102576511.23-P1P2	MMP27	P1P2	GAGAAAATAATAGTGAGACG
MMP27_+_102576008.23-P1P2	MMP27	P1P2	GGAGGACCCAATCTACAATT
MMP28_+_34122550.23-P1P2	MMP28	P1P2	GTCCCGGCGAAGGGCAGCGG
MMP28_+_34122553.23-P1P2	MMP28	P1P2	GGGCTCCCGGCGAAGGGCAG
MMP28_-_34122638.23-P1P2	MMP28	P1P2	GCGCCGGCCCCGGGGACCGA
MMP28_+_34122577.23-P1P2	MMP28	P1P2	GGCCCGGGCTGGACGACGTC
MMP28_+_34122525.23-P1P2	MMP28	P1P2	GGGCCCAGAGCGCGCAGCTA
MMP3_+_102714331.23-P1P2	MMP3	P1P2	GCGAGGTTGGACCTACAAGG
MMP3_+_102714334.23-P1P2	MMP3	P1P2	GTCCCGAGGTTGGACCTACA
MMP3_-_102714259.23-P1P2	MMP3	P1P2	GTGCCACGCACAGCAACAGT
MMP3_-_102714342.23-P1P2	MMP3	P1P2	GGTCTTGCCTGCCTCCTTGT
MMP3_-_102714285.23-P1P2	MMP3	P1P2	GGAAGACTCTTCATTTCCAC
MMP7_-_102401376.23-P1P2	MMP7	P1P2	GCTCCCGCCTCCTGAGGCAG
MMP7_-_102401243.23-P1P2	MMP7	P1P2	GTCCACTGCAATGCTAACAT
MMP7_-_102401370.23-P1P2	MMP7	P1P2	GTCATGCCTCCCGCCTCCTG
MMP7_-_102401311.23-P1P2	MMP7	P1P2	GAATGGAACCCTAAGTAAGT
MMP7_-_102401248.23-P1P2	MMP7	P1P2	GTGCAATGCTAACATGGGAA
MMP8_+_102595642.23-P1P2	MMP8	P1P2	GCAGGGTGCTCGCCAGGGAA
MMP8_-_102595652.23-P1P2	MMP8	P1P2	GTCTGGGTAGGGCCCTTCCC
MMP8_+_102595647.23-P1P2	MMP8	P1P2	GAACGTCAGGGTGCTCGCCA
MMP8_-_102595636.23-P1P2	MMP8	P1P2	GGCTTTCTTTCTGTCCCTCT
MMP8_-_102595615.23-P1P2	MMP8	P1P2	GCTTCAAACTCTACCCCTCC
MMP9_+_44637557.23-P1P2	MMP9	P1P2	GTGCCAGAGGCTCATGGTGA
MMP9_+_44637623.23-P1P2	MMP9	P1P2	GGTGGACTGGCGCTGTCTGG
MMP9_+_44637641.23-P1P2	MMP9	P1P2	GCCAGGGAAGAGCACAAGGG
MMP9_+_44637644.23-P1P2	MMP9	P1P2	GTCTCCAGGGAAGAGCACAA
MMP9_+_44637636.23-P1P2	MMP9	P1P2	GGAAGAGCACAAGGGTGGAC
MMRN1_-_90816047.23-P1P2	MMRN1	P1P2	GAGTCTTAGCAGATTCAGTG
MMRN1_-_90816017.23-P1P2	MMRN1	P1P2	GTCCTCTACACATCTCAAAC
MMRN1_-_90816332.23-P1P2	MMRN1	P1P2	GGAGATAGCTACAACTCCAG
MMRN1_+_90816083.23-P1P2	MMRN1	P1P2	GAGGTAGCTCATGTGAAATT
MMRN1_+_90815997.23-P1P2	MMRN1	P1P2	GGCCAGTTTGAGATGTGTAG
MMRN2_+_88717137.23-P1P2	MMRN2	P1P2	GACACCGGCAAGGACCCCGT
MMRN2_-_88717305.23-P1P2	MMRN2	P1P2	GAAGCTCAGGATCATCTTGG
MMRN2_-_88717310.23-P1P2	MMRN2	P1P2	GCAGGATCATCTTGGTGGTG
MMRN2_-_88717214.23-P1P2	MMRN2	P1P2	GGGAGCTCTGCAGATCAGAG
MMRN2_+_88717125.23-P1P2	MMRN2	P1P2	GACCCCGTAGGACGGTAAGA
MMS19_-_99258097.23-P1P2	MMS19	P1P2	GTCGTGCACGAGGCCCCATA
MMS19_-_99258162.23-P1P2	MMS19	P1P2	GAACGCGAACTAGAGACCGT
MMS19_+_99257963.23-P1P2	MMS19	P1P2	GGAGGGAGCGGCCTCAGTAC
MMS19_-_99258574.23-P1P2	MMS19	P1P2	GGAGCCGGCGGAAGGGAGAG
MMS19_+_99258156.23-P1P2	MMS19	P1P2	GCCGCCCATATCCCCTCCCA
MMS22L_-_97730796.23-P1P2	MMS22L	P1P2	GGAACGCTCCCTCCCCGGCT
MMS22L_+_97730961.23-P1P2	MMS22L	P1P2	GAAATGTGAGCGGGTACGAC
MMS22L_+_97730904.23-P1P2	MMS22L	P1P2	GAGCCGGGTACGCGGGATAC
MMS22L_-_97730942.23-P1P2	MMS22L	P1P2	GCGGCTGCAGCAAGGACCCG
MMS22L_-_97731092.23-P1P2	MMS22L	P1P2	GGCGCGCCCGCGCTCCGGAA
MN1_-_28197688.23-P1P2	MN1	P1P2	GTCTGCGTGGGGCGTTCCGA
MN1_-_28197447.23-P1P2	MN1	P1P2	GGGGAGGGCAGCGAGACGAG
MN1_+_28197513.23-P1P2	MN1	P1P2	GGCGTACGCCCCCCTCCCTC
MN1_+_28197466.23-P1P2	MN1	P1P2	GCAGCGCGGAGGCAGGGAAC
MN1_+_28197377.23-P1P2	MN1	P1P2	GGGCGAACTCAGACACCCAA
MNAT1_+_61201445.23-P1P2	MNAT1	P1P2	GTCCCTTCGCGAAAGAGCAC
MNAT1_-_61201567.23-P1P2	MNAT1	P1P2	GGGCGCCTGCGAGAGTCTGT
MNAT1_-_61201494.23-P1P2	MNAT1	P1P2	GCTGCCAAGCGCCTGTTGGT
MNAT1_-_61201547.23-P1P2	MNAT1	P1P2	GAGGTGGCTCTGGCTGAAAC
MNAT1_-_61201531.23-P1P2	MNAT1	P1P2	GGTCTGAGGGGGCTTGTAGG
MND1_+_154265928.23-P1P2	MND1	P1P2	GCGGCGAAGCCCACACACTA
MND1_-_154265897.23-P1P2	MND1	P1P2	GCTGCGCCCGCGCCATGGTA
MND1_+_154265887.23-P1P2	MND1	P1P2	GGTAGCCTCAGTCCTTACCA
MND1_-_154265904.23-P1P2	MND1	P1P2	GCGCGCCATGGTAAGGACTG
MND1_+_154265925.23-P1P2	MND1	P1P2	GCGAAGCCCACACACTAGGG
MNDA_+_158801399.23-P1P2	MNDA	P1P2	GATTCTCTACTGAGATGGTG
MNDA_-_158801395.23-P1P2	MNDA	P1P2	GAAAGATCTAGGTATCTAGT
MNDA_-_158801137.23-P1P2	MNDA	P1P2	GTTCTTTCTAGTTAGGAATT
MNDA_+_158801286.23-P1P2	MNDA	P1P2	GTGGAGTCACTGTCTTGTTT
MNDA_-_158801347.23-P1P2	MNDA	P1P2	GGTGGAAGAAGCATCCATTA
MNS1_+_56757244.23-P1P2	MNS1	P1P2	GCAGCCAGGTGCGCTCCTTG
MNS1_-_56757302.23-P1P2	MNS1	P1P2	GTTACGCGGCGTCTTGGCAA
MNS1_+_56757188.23-P1P2	MNS1	P1P2	GGCCGCGGTCCCACGAGAGG
MNS1_-_56757201.23-P1P2	MNS1	P1P2	GGAAAAATACCCCCTCTCGT
MNS1_-_56757363.23-P1P2	MNS1	P1P2	GGCAGAACGTGGCCTCCCAT
MNT_+_2304413.23-P1P2	MNT	P1P2	GTGGCCCCGGTGTAGTAGCG
MNT_-_2304431.23-P1P2	MNT	P1P2	GCGCCCCCGCTACTACACCG
MNT_-_2304339.23-P1P2	MNT	P1P2	GGAGTCCCGCCGACAAGAAA
MNT_+_2304311.23-P1P2	MNT	P1P2	GTTGTCGGCGGGACTCCCGG
MNT_+_2304282.23-P1P2	MNT	P1P2	GGCGGGAGGCATCGGAAGGG
MNX1_+_156803347.23-P1P2	MNX1	P1P2	GGCGCGGGTCCCCACCACGG
MNX1_+_156803299.23-P1P2	MNX1	P1P2	GGGCTGCAGCGCAAAGAACC
MNX1_-_156803340.23-P1P2	MNX1	P1P2	GCCCTCAGGCGACCGCGCGG
MNX1_+_156803180.23-P1P2	MNX1	P1P2	GCCCTCGGCTGAGTTTCCGG
MNX1_+_156803291.23-P1P2	MNX1	P1P2	GCGCAAAGAACCGGGCTCCC
MOAP1_+_93651208.23-P1P2	MOAP1	P1P2	GCGAGCGAGACCAAAACAGG
MOAP1_+_93651211.23-P1P2	MOAP1	P1P2	GCCCCGAGCGAGACCAAAAC
MOAP1_+_93651200.23-P1P2	MOAP1	P1P2	GACCAAAACAGGTGGAATCC
MOAP1_+_93651149.23-P1P2	MOAP1	P1P2	GGCGGCACGTCCCTCCAGGT
MOAP1_+_93650902.23-P1P2	MOAP1	P1P2	GGGGCACGAGCACTAGATCA
MOB1A_+_74405949.23-P1P2	MOB1A	P1P2	GCGGGCGCCGAGGTTTGCAA
MOB1A_+_74405927.23-P1P2	MOB1A	P1P2	GCTCGCAGCGGCCAGAAACC
MOB1A_-_74405660.23-P1P2	MOB1A	P1P2	GCCCCCGCGGACCCGAACAG
MOB1A_+_74405808.23-P1P2	MOB1A	P1P2	GGCCCCTCGCCTCCCCTCTG
MOB1A_+_74405735.23-P1P2	MOB1A	P1P2	GCTGCGGGCCGAGGTTGTGG
MOB1B_+_71768101.23-P1P2	MOB1B	P1P2	GTCGGTGGCCGCAACTAGTT
MOB1B_+_71768152.23-P1P2	MOB1B	P1P2	GAATGGAACAGGAGACAGGG
MOB1B_+_71768181.23-P1P2	MOB1B	P1P2	GGCGTGGGCCAGGAAAGAAG
MOB1B_+_71768073.23-P1P2	MOB1B	P1P2	GTAGTTCCAATGGCAGGGGG
MOB1B_+_71768077.23-P1P2	MOB1B	P1P2	GCAGCTAGTTCCAATGGCAG
MOB2_-_1507901.23-P1P2	MOB2	P1P2	GCCCTGGCCAATGGGACGCC
MOB2_-_1507963.23-P1P2	MOB2	P1P2	GGCCAAGGCTGGTGAAACGA
MOB2_-_1507792.23-P1P2	MOB2	P1P2	GGTGGTCTCCCAGCATGAGT
MOB2_-_1507563.23-P1P2	MOB2	P1P2	GGCCGCCGGCCACACTGGGA
MOB2_+_1507500.23-P1P2	MOB2	P1P2	GGCCACACGCAAGCTGTCCA
MOB3A_+_2096251.23-P1	MOB3A	P1	GGGCCAGTTGGGTACCGGGA
MOB3A_+_2096219.23-P1	MOB3A	P1	GGCGGCAGAGGCGATCAGGT
MOB3A_+_2096262.23-P1	MOB3A	P1	GGCGGCCGAGGCGGCCAGTT
MOB3A_+_2096084.23-P1	MOB3A	P1	GGAAGCTGGATCCCTCAGAC
MOB3A_+_2096256.23-P1	MOB3A	P1	GGAGGCGGCCAGTTGGGTAC
MOB3A_+_2085281.23-P2	MOB3A	P2	GTCGTCCGTGGGAAGACCGG
MOB3A_-_2085298.23-P2	MOB3A	P2	GGGCTCCCCCGGTCTTCCCA
MOB3A_+_2085139.23-P2	MOB3A	P2	GCGGCCTCAGGGGACAACGA
MOB3A_+_2085284.23-P2	MOB3A	P2	GGTCTCGTCCGTGGGAAGAC
MOB3A_-_2085278.23-P2	MOB3A	P2	GTTCCACACCAAGGCCTTCT
MOB3B_+_27529766.23-P1P2	MOB3B	P1P2	GGCGCGCTGGGTGCATGAGG
MOB3B_+_27529746.23-P1P2	MOB3B	P1P2	GGGCTGCTCCGGAGCGACGG
MOB3B_-_27529717.23-P1P2	MOB3B	P1P2	GGTCCCGGCGAGCCAACCGG
MOB3B_-_27529722.23-P1P2	MOB3B	P1P2	GGGCGAGCCAACCGGCGGAC
MOB3B_+_27529551.23-P1P2	MOB3B	P1P2	GGGCTGGAGGTAAAACCCCA
MOB3C_-_47079435.23-P1P2	MOB3C	P1P2	GTGGCCAGCTGGTGCAACGT
MOB3C_-_47079404.23-P1P2	MOB3C	P1P2	GGCTTGGACGAGATGACCTC
MOB3C_-_47079382.23-P1P2	MOB3C	P1P2	GGCAGGCCCACCAGCAGACA
MOB3C_-_47079354.23-P1P2	MOB3C	P1P2	GGTCACGAGAGAGGTCGCAG
MOB3C_+_47079238.23-P1P2	MOB3C	P1P2	GCAAGATGGGAGGACTGTGG
MOB4_-_198380813.23-P1P2	MOB4	P1P2	GCGCCTAGACGCTGGCACTA
MOB4_+_198380762.23-P1P2	MOB4	P1P2	GCGGTACCCGGATGTAGGGA
MOB4_+_198380781.23-P1P2	MOB4	P1P2	GGCGTCTAGGCGGCTGGAGT
MOB4_+_198380766.23-P1P2	MOB4	P1P2	GGAGTCGGTACCCGGATGTA
MOB4_-_198380856.23-P1P2	MOB4	P1P2	GTGCTGAGGCGGAACAGGCC
MOBP_-_39509181.23-P1P2	MOBP	P1P2	GAAGTAGGCTCAAACCCTCA
MOBP_+_39509173.23-P1P2	MOBP	P1P2	GGTCTATACCAGGTCCCTGA
MOBP_-_39509248.23-P1P2	MOBP	P1P2	GGAAGGTAAGAGGATTCCAT
MOBP_-_39509375.23-P1P2	MOBP	P1P2	GAAGATTGAGAGGACATACA
MOBP_-_39509231.23-P1P2	MOBP	P1P2	GCACAACAACTGCTATTTGA
MOCOS_-_33767576.23-P1P2	MOCOS	P1P2	GCCGGGACCCGAGCGCACCG
MOCOS_+_33767710.23-P1P2	MOCOS	P1P2	GAGGTAGCGCCGCTCTCACT
MOCOS_+_33767480.23-P1P2	MOCOS	P1P2	GGGCCCCGGCTAGTCCATCC
MOCOS_+_33767931.23-P1P2	MOCOS	P1P2	GAGGGGTCTCCCGCAAGAGA
MOCOS_-_33767739.23-P1P2	MOCOS	P1P2	GGAGCGGCGCTACCTCATTC
MOCS1_+_39902214.23-P1P2	MOCS1	P1P2	GCTTGCTGGGATGACCCCGG
MOCS1_-_39902173.23-P1P2	MOCS1	P1P2	GCCATGAAGCCTGATACGAG
MOCS1_-_39901966.23-P1P2	MOCS1	P1P2	GATAGGCCGGGAGCTACTGG
MOCS1_-_39902191.23-P1P2	MOCS1	P1P2	GGCGGAACCGCAGCCCGCTT
MOCS1_+_39901996.23-P1P2	MOCS1	P1P2	GCTGCGTCCACAGCTTCCCG
MOCS2_+_52405534.23-P1P2	MOCS2	P1P2	GGTGCCGCTGTGCCAGGTAA
MOCS2_+_52405531.23-P1P2	MOCS2	P1P2	GCCGCTGTGCCAGGTAAGGG
MOCS2_-_52405588.23-P1P2	MOCS2	P1P2	GGGACAGCGGGACCGAATCA
MOCS2_-_52405568.23-P1P2	MOCS2	P1P2	GCAGCGGCACCATCCCGCCT
MOCS2_-_52405544.23-P1P2	MOCS2	P1P2	GCACACCCGCCACCCTTACC
MOCS3_+_49575386.23-P1P2	MOCS3	P1P2	GAAGGCGAGTACCTCCTCCC
MOCS3_-_49575382.23-P1P2	MOCS3	P1P2	GCTTCCGGAAGAGGTCGCCA
MOCS3_-_49575644.23-P1P2	MOCS3	P1P2	GCCGCGTGCGTGCTAATCGT
MOCS3_-_49575436.23-P1P2	MOCS3	P1P2	GGAAGTTGCCCAACGTGAGG
MOCS3_-_49575394.23-P1P2	MOCS3	P1P2	GGTCGCCATGGCTTCCCGGG
MOG_-_29624930.23-P1P2	MOG	P1P2	GAAGGGGACATGCACCCCAA
MOG_+_29624931.23-P1P2	MOG	P1P2	GGCAAGGTCAGGCCAAGTGG
MOG_-_29624941.23-P1P2	MOG	P1P2	GCACCCCAAGGGCCTCCACT
MOG_+_29624942.23-P1P2	MOG	P1P2	GGAGCCCCCGCAGCAAGGTC
MOG_+_29624923.23-P1P2	MOG	P1P2	GAGGCCAAGTGGAGGCCCTT
MOGAT1_+_223536377.23-P1P2	MOGAT1	P1P2	GTGGCTGGGCGGAGAGGAAA
MOGAT1_+_223536414.23-P1P2	MOGAT1	P1P2	GGAAGTGCCCGGCCGGATCC
MOGAT1_-_223536424.23-P1P2	MOGAT1	P1P2	GCCAGCGCGGGGCCCGGATC
MOGAT1_+_223536635.23-P1P2	MOGAT1	P1P2	GACCGTCCCGAGGGAGGATA
MOGAT1_+_223536435.23-P1P2	MOGAT1	P1P2	GGCTGCTCTGCGGCGCCTGT
MOGAT2_+_75428948.23-P1P2	MOGAT2	P1P2	GGCTCCCACGGCATAAACAA
MOGAT2_-_75428911.23-P1P2	MOGAT2	P1P2	GGCAGAGCTCACAGAACCTG
MOGAT2_+_75428885.23-P1P2	MOGAT2	P1P2	GGGTTCTGTGAGCTCTGCTG
MOGAT2_-_75429072.23-P1P2	MOGAT2	P1P2	GAGACCACCGCACTCAGGTG
MOGAT2_+_75429160.23-P1P2	MOGAT2	P1P2	GAGGCCCAGGAGTTCTCTCT
MOGAT3_-_100844291.23-P1P2	MOGAT3	P1P2	GCAGAGTAGCGTGTGTCCGT
MOGAT3_+_100844265.23-P1P2	MOGAT3	P1P2	GGGACACACGCTACTCTGGG
MOGAT3_+_100844220.23-P1P2	MOGAT3	P1P2	GCCAAAGCTGGGCTCCTGTA
MOGAT3_-_100844177.23-P1P2	MOGAT3	P1P2	GGCAGGATCCCAGAACCCGG
MOGAT3_+_100843922.23-P1P2	MOGAT3	P1P2	GATGCCTGAGGACAGTGACC
MOGS_+_74692461.23-P1P2	MOGS	P1P2	GAACCGGACGGTGGTCGCCA
MOGS_+_74692473.23-P1P2	MOGS	P1P2	GGCAGGTGTCGCTAACCGGA
MOGS_+_74692470.23-P1P2	MOGS	P1P2	GGGTGTCGCTAACCGGACGG
MOGS_-_74692411.23-P1P2	MOGS	P1P2	GGCGTCACAAGAGCTCGGAG
MOGS_+_74692454.23-P1P2	MOGS	P1P2	GCGGTGGTCGCCAGGGCGAG
MOK_+_102771458.23-P1P2	MOK	P1P2	GTGACAGGGACACAACATGG
MOK_+_102771461.23-P1P2	MOK	P1P2	GGGGTGACAGGGACACAACA
MOK_-_102771439.23-P1P2	MOK	P1P2	GCTCCGTGGTGGTCCCTCGA
MOK_-_102771425.23-P1P2	MOK	P1P2	GTCCCGCACTAGGATCTCCG
MOK_+_102771420.23-P1P2	MOK	P1P2	GCTCCTTCGAGGGACCACCA
MON1A_+_49967212.23-P1P2	MON1A	P1P2	GACCGGCGGCCGGGTGAGGG
MON1A_+_49966994.23-P1P2	MON1A	P1P2	GCCTGGAGGCACCTAGAGAC
MON1A_+_49967204.23-P1P2	MON1A	P1P2	GCCGGGTGAGGGCGGTGGGA
MON1A_+_49967226.23-P1P2	MON1A	P1P2	GAGCTATCTTCCTGCACCGG
MON1A_+_49967256.23-P1P2	MON1A	P1P2	GGCTGGGCCTTGGCCGCGAG
MON1B_-_77225121.23-P1P2	MON1B	P1P2	GCGCCGCTACGGGGAAGTAA
MON1B_+_77225349.23-P1P2	MON1B	P1P2	GTGAGTGGGAGGGGAATCGA
MON1B_+_77225102.23-P1P2	MON1B	P1P2	GTACCATTACTTCCCCGTAG
MON1B_-_77225302.23-P1P2	MON1B	P1P2	GAGTAGGAGTGTGTCCAAGG
MON1B_-_77225110.23-P1P2	MON1B	P1P2	GTGTGATGCCACCGCCGCTA
MON2_-_62860785.23-P1P2	MON2	P1P2	GGGGACGGTGCGACTGCGGG
MON2_+_62860801.23-P1P2	MON2	P1P2	GAGCTTCCCCGCAACACCTC
MON2_-_62860637.23-P1P2	MON2	P1P2	GTGGCGTCGGCGAGTCTTAG
MON2_+_62860666.23-P1P2	MON2	P1P2	GCGGGTGTCACCAGCCAACC
MON2_-_62860624.23-P1P2	MON2	P1P2	GGCGACTCGGCTAATGGCGT
MORC1_-_108836936.23-P1P2	MORC1	P1P2	GCACGACCCGCGCAACTCAA
MORC1_-_108836955.23-P1P2	MORC1	P1P2	GGGGGACAAGGACACCTGAC
MORC1_+_108836907.23-P1P2	MORC1	P1P2	GTTGCGCGGGTCGTGTTCGA
MORC1_+_108836947.23-P1P2	MORC1	P1P2	GAGGCGAACGGCTGCCGGTC
MORC1_+_108836894.23-P1P2	MORC1	P1P2	GGTTCGAGGGCATGGACGAC
MORC2_-_31364711.23-P1P2	MORC2	P1P2	GCTTCCAAGGACCGGATCGA
MORC2_-_31364689.23-P1P2	MORC2	P1P2	GCACGAAGAGGAGCTACTCC
MORC2_-_31364677.23-P1P2	MORC2	P1P2	GTGGCCGCCTCCCCACGAAG
MORC2_+_31364761.23-P1P2	MORC2	P1P2	GATTCCGCGGGGAGGGACAA
MORC2_-_31364748.23-P1P2	MORC2	P1P2	GCACCTGACCGGGCACTACC
MORC3_-_37692568.23-P1P2	MORC3	P1P2	GTGTAGCTCGCTCAAGATGG
MORC3_+_37692574.23-P1P2	MORC3	P1P2	GTGAGGCGTATCCCGCGGGG
MORC3_+_37692506.23-P1P2	MORC3	P1P2	GCCGCAACCCGACTGGGAGG
MORC3_+_37692509.23-P1P2	MORC3	P1P2	GCCGCCGCAACCCGACTGGG
MORC3_+_37692577.23-P1P2	MORC3	P1P2	GCGCTGAGGCGTATCCCGCG
MORC4_+_106243422.23-P1P2	MORC4	P1P2	GGCAGTCGCCGGGTCGGTAG
MORC4_+_106243408.23-P1P2	MORC4	P1P2	GGGTAGAGGTGCTGACAGGG
MORC4_+_106243411.23-P1P2	MORC4	P1P2	GGTCGGTAGAGGTGCTGACA
MORC4_-_106243380.23-P1P2	MORC4	P1P2	GCACCTGTCCCGGGCGGGAG
MORC4_-_106243371.23-P1P2	MORC4	P1P2	GCGCTCCAGCCACCTGTCCC
MORF4L1_-_79165256.23-P1P2	MORF4L1	P1P2	GCCGGCCCAGGATGTAGAGC
MORF4L1_-_79165238.23-P1P2	MORF4L1	P1P2	GCTGCGGGCGCTGGCAAATC
MORF4L1_-_79165449.23-P1P2	MORF4L1	P1P2	GCTAACGGCGCAGGAGATAG
MORF4L1_-_79165709.23-P1P2	MORF4L1	P1P2	GGAGAGAGCAGCCTATTGTA
MORF4L1_-_79165434.23-P1P2	MORF4L1	P1P2	GTTGGGAAAAAGGCACCTAA
MORF4L2_+_102941605.23-P1	MORF4L2	P1	GACTATGGCGGTTGGAGGAA
MORF4L2_+_102941588.23-P1	MORF4L2	P1	GAACGGCAGTGATCACACGT
MORF4L2_+_102941620.23-P1	MORF4L2	P1	GGAGAAACCTGGCTTTACTA
MORF4L2_-_102941661.23-P1	MORF4L2	P1	GTCTGGCAACTGATATCCAT
MORF4L2_+_102941580.23-P1	MORF4L2	P1	GTGATCACACGTCGGCTGCT
MORF4L2_+_102942915.23-P2	MORF4L2	P2	GCTTGGAGATCAGGACGCAA
MORF4L2_-_102942959.23-P2	MORF4L2	P2	GAAGCACACTGACCTTCTTC
MORF4L2_-_102942737.23-P2	MORF4L2	P2	GCATTAGCAACTCCAAAGGG
MORF4L2_+_102943009.23-P2	MORF4L2	P2	GATCTAGTGGCAGACTCGAG
MORF4L2_-_102942897.23-P2	MORF4L2	P2	GTAGGGACTCCGGATTTCTG
MORN1_+_2322923.23-P1P2	MORN1	P1P2	GAGCTCCCGCGGGCCGCGTC
MORN1_+_2323156.23-P1P2	MORN1	P1P2	GCGTTGGCGGGCGGGCCTCC
MORN1_+_2322976.23-P1P2	MORN1	P1P2	GTCGCTAAGAGAACCCTCGG
MORN1_+_2322959.23-P1P2	MORN1	P1P2	GGGCGGCAAGATGGCAGCGG
MORN1_+_2322968.23-P1P2	MORN1	P1P2	GAGAACCCTCGGCGGCAAGA
MORN2_-_39103206.23-P1P2	MORN2	P1P2	GCCGCAGAGCTGGCCGCCCA
MORN2_+_39103162.23-P1P2	MORN2	P1P2	GCGGGAGAGAACTAGGCGCT
MORN2_+_39103169.23-P1P2	MORN2	P1P2	GCTGCGGCCGGGAGAGAACT
MORN2_+_39103151.23-P1P2	MORN2	P1P2	GTAGGCGCTAGGACAGCTCC
MORN2_+_39103200.23-P1P2	MORN2	P1P2	GAAACTCTGCGACTCCCCCT
MORN3_+_122110505.23-P1P2	MORN3	P1P2	GGCGCAGCTGACGGACATTG
MORN3_+_122110483.23-P1P2	MORN3	P1P2	GCTGGATGCTGCGATCCCGC
MORN3_+_122110501.23-P1P2	MORN3	P1P2	GAGCTGACGGACATTGAGGC
MORN3_-_122110448.23-P1P2	MORN3	P1P2	GGGGGTCAGTCAGGAGTCCT
MORN3_-_122110096.23-P1P2	MORN3	P1P2	GGACCGGCCTGGCGGCATGG
MORN4_+_99393203.23-P1P2	MORN4	P1P2	GGGGCAATCGCTGGTGGAGG
MORN4_+_99393222.23-P1P2	MORN4	P1P2	GAGGATGGCGGCGTCAAGTG
MORN4_+_99393212.23-P1P2	MORN4	P1P2	GCGTCAAGTGGGGCAATCGC
MORN4_+_99393033.23-P1P2	MORN4	P1P2	GTCAGGTGGGCACTGAGGAA
MORN4_+_99393209.23-P1P2	MORN4	P1P2	GCAAGTGGGGCAATCGCTGG
MORN5_+_124922204.23-P1P2	MORN5	P1P2	GTTAGGATCCGGAGTCTCAG
MORN5_-_124922232.23-P1P2	MORN5	P1P2	GGACTCCGGATCCTAACAGC
MORN5_-_124922264.23-P1P2	MORN5	P1P2	GCAGGCGCCATGGAGTACAC
MORN5_+_124922198.23-P1P2	MORN5	P1P2	GTCCGGAGTCTCAGTGGATA
MORN5_+_124922215.23-P1P2	MORN5	P1P2	GGCTTCCAGCTGTTAGGATC
MOS_-_57026070.23-P1P2	MOS	P1P2	GCTCCCCTGCGTCCCCCTCA
MOS_+_57026123.23-P1P2	MOS	P1P2	GAGCCTAGGGACCATCATCA
MOS_-_57026097.23-P1P2	MOS	P1P2	GGGCGGCGCCATAGATGACT
MOS_+_57026136.23-P1P2	MOS	P1P2	GCGCAGGGTCCAATAGCCTA
MOS_+_57026051.23-P1P2	MOS	P1P2	GCACCCTGAGGGGGACGCAG
MOSPD1_+_134049252.23-P1P2	MOSPD1	P1P2	GGACGCTGACAAAGGAGCGG
MOSPD1_+_134049228.23-P1P2	MOSPD1	P1P2	GCAGTCGCAGCTGCTTTCCG
MOSPD1_+_134049260.23-P1P2	MOSPD1	P1P2	GAGCCTAGAGACGCTGACAA
MOSPD1_+_134049028.23-P1P2	MOSPD1	P1P2	GCGGCGGGGAGGAGACGGAG
MOSPD1_-_134049233.23-P1P2	MOSPD1	P1P2	GTCGGCAACACCGGCTTCCT
MOSPD2_-_14891611.23-P1P2	MOSPD2	P1P2	GCGGTCGGCGACGGTAGAAC
MOSPD2_-_14891592.23-P1P2	MOSPD2	P1P2	GTGCCGGGTGATGAGATACT
MOSPD2_-_14891596.23-P1P2	MOSPD2	P1P2	GGGGTGATGAGATACTCGGT
MOSPD2_-_14891602.23-P1P2	MOSPD2	P1P2	GTGAGATACTCGGTCGGCGA
MOSPD2_+_14891557.23-P1P2	MOSPD2	P1P2	GACCCGGCAGTCCCGCCCAG
MOSPD3_-_100210205.23-P1P2	MOSPD3	P1P2	GGCGGGTCCGAAGGAACCTG
MOSPD3_+_100210384.23-P1P2	MOSPD3	P1P2	GTGGGCGGTCGGACATCCGA
MOSPD3_-_100210196.23-P1P2	MOSPD3	P1P2	GTGGGGCTCGGCGGGTCCGA
MOSPD3_-_100210178.23-P1P2	MOSPD3	P1P2	GTGGGCGTGGCCGTCGAGGT
MOSPD3_+_100210258.23-P1P2	MOSPD3	P1P2	GCTTGGAACCCCGCTAGATG
MOV10_-_113217341.23-P1P2	MOV10	P1P2	GATAGGACGAAGAAACCGAA
MOV10_+_113217537.23-P1P2	MOV10	P1P2	GGCCGGCAGCTGAACTTACT
MOV10_-_113217424.23-P1P2	MOV10	P1P2	GATCAGGGGTCAGAGTTAGG
MOV10_-_113217409.23-P1P2	MOV10	P1P2	GAAGGGAGCCCGCAGGATCA
MOV10_+_113217334.23-P1P2	MOV10	P1P2	GCTTACCTGAGCTTTCCCTT
MOV10L1_+_50553000.23-P1P2	MOV10L1	P1P2	GCTGCTCTCCGACATCTGAG
MOV10L1_-_50553091.23-P1P2	MOV10L1	P1P2	GTCACTGCGTGAGGTCGGGT
MOV10L1_+_50553354.23-P1P2	MOV10L1	P1P2	GAGCAGCTGGAAGTAGGAGA
MOV10L1_+_50553360.23-P1P2	MOV10L1	P1P2	GAGAGAGAGCAGCTGGAAGT
MOV10L1_-_50552918.23-P1P2	MOV10L1	P1P2	GAAAGACCAGATGTGCCCCG
MOXD1_-_132722571.23-P1P2	MOXD1	P1P2	GCGGCCAGCAGCACATCCTC
MOXD1_+_132722585.23-P1P2	MOXD1	P1P2	GAGCGGCTGGAGGCCGGTAC
MOXD1_-_132722640.23-P1P2	MOXD1	P1P2	GGCAGAACGAGGAGCGGCAG
MOXD1_-_132722617.23-P1P2	MOXD1	P1P2	GCTCCAGCCGCTGGGGAGTG
MOXD1_+_132722582.23-P1P2	MOXD1	P1P2	GGGCTGGAGGCCGGTACCGG
MPC1_+_166796382.23-P1P2	MPC1	P1P2	GCAGAGGCAGGGACCACTCG
MPC1_+_166796371.23-P1P2	MPC1	P1P2	GACCACTCGGGGTCTGGTGT
MPC1_-_166796391.23-P1P2	MPC1	P1P2	GGCCGACACCAGACCCCGAG
MPC1_+_166796420.23-P1P2	MPC1	P1P2	GGGGTTGGCCGGGGTGTCAT
MPC1_-_166796446.23-P1P2	MPC1	P1P2	GGACACCCCGGCCAACCCCC
MPC2_+_167906056.23-P1P2	MPC2	P1P2	GTTCAACACCCGAGCCGCAC
MPC2_+_167906008.23-P1P2	MPC2	P1P2	GGCGCAGCGTTAGATGGCGG
MPC2_+_167905034.23-P1P2	MPC2	P1P2	GCCTGCGGGCCACCTACCAC
MPC2_-_167905275.23-P1P2	MPC2	P1P2	GCGCCCCGCGAAGGTTGAGG
MPC2_-_167905215.23-P1P2	MPC2	P1P2	GGCCTGGAGTACCCTTCCCG
MPDU1_-_7487212.23-P1P2	MPDU1	P1P2	GGGCGGACGGACCGCTTAAA
MPDU1_-_7487368.23-P1P2	MPDU1	P1P2	GTTGATCGGCGACTAAGTGA
MPDU1_-_7487432.23-P1P2	MPDU1	P1P2	GAGAAGGGCGGAAGTGTCTC
MPDU1_+_7487462.23-P1P2	MPDU1	P1P2	GCACCCGGTGACTTCCCCAC
MPDU1_+_7487234.23-P1P2	MPDU1	P1P2	GGTTGGTCGTAGCATTTCTC
MPDZ_+_13279468.23-P1P2	MPDZ	P1P2	GGGCGAGGCGAGGCATCCAG
MPDZ_+_13279488.23-P1P2	MPDZ	P1P2	GAAGAGAAGACAGTGAGCGT
MPDZ_+_13279650.23-P1P2	MPDZ	P1P2	GCCTCCGCGGCAGCCCCGGT
MPDZ_+_13279639.23-P1P2	MPDZ	P1P2	GGCCCCGGTCGGCGCAAGTG
MPDZ_-_13279659.23-P1P2	MPDZ	P1P2	GGCCGCACTTGCGCCGACCG
MPEG1_-_58980378.23-P1P2	MPEG1	P1P2	GACTCACCAGCCCTACACAG
MPEG1_+_58980366.23-P1P2	MPEG1	P1P2	GGCTTGCTGGCCGCTGTGTA
MPEG1_-_58980217.23-P1P2	MPEG1	P1P2	GCAGGTAGGACTTCCAGGAC
MPEG1_+_58980304.23-P1P2	MPEG1	P1P2	GAGGGCCACCATCCTCTTCT
MPEG1_-_58980339.23-P1P2	MPEG1	P1P2	GGTGGCCCTGAAGTTGTTCA
MPG_+_128262.23-P1P2	MPG	P1P2	GTGGGACTCGGACCCCGGCG
MPG_+_128226.23-P1P2	MPG	P1P2	GCGACCACGGAAGCACCCCT
MPG_-_128233.23-P1P2	MPG	P1P2	GCGCTCCGCCCCGGTCCTAG
MPG_+_128280.23-P1P2	MPG	P1P2	GGCTCGGGCCGGGGCTTCGT
MPG_+_128267.23-P1P2	MPG	P1P2	GCTTCGTGGGACTCGGACCC
MPHOSPH10_-_71357821.23-P1P2	MPHOSPH10	P1P2	GGCCGCAGGTCTGGCGTCGA
MPHOSPH10_-_71357812.23-P1P2	MPHOSPH10	P1P2	GAGCCATGGCGCCGCAGGTC
MPHOSPH10_+_71357751.23-P1P2	MPHOSPH10	P1P2	GAATGCAGCATGCAAGGGAA
MPHOSPH10_-_71357850.23-P1P2	MPHOSPH10	P1P2	GAGCGGTGTCTGACGGAAGT
MPHOSPH10_+_71357856.23-P1P2	MPHOSPH10	P1P2	GAAGCACTCGGGCCGACCCG
MPHOSPH6_+_82203798.23-P1P2	MPHOSPH6	P1P2	GGAGGCTCGCGGCCGGAGTG
MPHOSPH6_+_82203776.23-P1P2	MPHOSPH6	P1P2	GCGCTGGGCGGAAGCTACCA
MPHOSPH6_+_82203756.23-P1P2	MPHOSPH6	P1P2	GGGCGGCCGAGCGAAAGACA
MPHOSPH6_+_82203809.23-P1P2	MPHOSPH6	P1P2	GGCATGTGCGGTGAGGCTCG
MPHOSPH6_+_82203821.23-P1P2	MPHOSPH6	P1P2	GACGCGGCTCCGCGCATGTG
MPHOSPH8_-_20207831.23-P1	MPHOSPH8	P1	GGGCCGAGCGCGGAACGCGA
MPHOSPH8_-_20208181.23-P1	MPHOSPH8	P1	GCGCGAGCTGGAAACAGCAC
MPHOSPH8_-_20208101.23-P1	MPHOSPH8	P1	GCTGGACATGAAGACCGAGG
MPHOSPH8_-_20208201.23-P1	MPHOSPH8	P1	GGGCAGACCCAAAACAGGAG
MPHOSPH8_-_20208204.23-P1	MPHOSPH8	P1	GAGACCCAAAACAGGAGCGG
MPHOSPH8_+_20221029.23-P2	MPHOSPH8	P2	GCACTGTCATCCTCTGGAAA
MPHOSPH8_-_20221041.23-P2	MPHOSPH8	P2	GAATGATTCTCCCTTTCCAG
MPHOSPH8_-_20220846.23-P2	MPHOSPH8	P2	GGAAGCCAAAGAAGAACTAA
MPHOSPH8_-_20221055.23-P2	MPHOSPH8	P2	GTCCAGAGGATGACAGTGAA
MPHOSPH8_+_20220829.23-P2	MPHOSPH8	P2	GGACTCCTTTAGTTCTTCTT
MPHOSPH9_+_123717640.23-P1P2	MPHOSPH9	P1P2	GGCTTGCATGACCCTGACAT
MPHOSPH9_+_123717628.23-P1P2	MPHOSPH9	P1P2	GCTGACATCGGCAGCGGGAG
MPHOSPH9_+_123717634.23-P1P2	MPHOSPH9	P1P2	GATGACCCTGACATCGGCAG
MPHOSPH9_-_123717486.23-P1P2	MPHOSPH9	P1P2	GACGCCGAAGGGCTCCGAGG
MPHOSPH9_-_123717419.23-P1P2	MPHOSPH9	P1P2	GCCGCGCGAGTGTCACTCAA
MPI_+_75182435.23-P1P2	MPI	P1P2	GTCGCCGACACCCCAGCCAA
MPI_+_75182423.23-P1P2	MPI	P1P2	GCAGCCAATGGCTCACCTCG
MPI_-_75182441.23-P1P2	MPI	P1P2	GGCTCCGCGAGGTGAGCCAT
MPI_+_75182619.23-P1P2	MPI	P1P2	GGCAGAAGGTACCTATCCCA
MPI_-_75182407.23-P1P2	MPI	P1P2	GGTGCTTAATCCTGGTGCAG
MPL_+_43803554.23-P1P2	MPL	P1P2	GGTTTTGAGGGGCCAGGAGG
MPL_-_43803490.23-P1P2	MPL	P1P2	GAGCTTCCTGAAGGGAGGAT
MPL_-_43803513.23-P1P2	MPL	P1P2	GTAAGGCAGGCACACAGTGG
MPL_-_43803496.23-P1P2	MPL	P1P2	GCTGAAGGGAGGATGGGCTA
MPL_-_43803531.23-P1P2	MPL	P1P2	GGCGGAGAAGATGCCCTCCT
MPLKIP_+_40174195.23-P1P2	MPLKIP	P1P2	GCAGTTCCGGTGGGAGAACG
MPLKIP_+_40174449.23-P1P2	MPLKIP	P1P2	GAGTCTGTCGGTCAGACCAA
MPLKIP_-_40174132.23-P1P2	MPLKIP	P1P2	GCTCCACCCGGACCAGGGTA
MPLKIP_+_40174204.23-P1P2	MPLKIP	P1P2	GCGGTTGATACAGTTCCGGT
MPLKIP_-_40174135.23-P1P2	MPLKIP	P1P2	GCACCCGGACCAGGGTAAGG
MPND_-_4343619.23-P1P2	MPND	P1P2	GTACGGCGGGCCCAGCGGGG
MPND_-_4343572.23-P1P2	MPND	P1P2	GAGCCGGAGTCTAGAGCTCC
MPND_+_4343553.23-P1P2	MPND	P1P2	GCGCCCGGAGCTCTAGACTC
MPND_-_4343605.23-P1P2	MPND	P1P2	GGCGGCCATGGCAGGTACGG
MPND_+_4343588.23-P1P2	MPND	P1P2	GGGGCCCGCCGTACCTGCCA
MPO_+_56358271.23-P1P2	MPO	P1P2	GAATATCAGGTGAGCTGTGG
MPO_+_56358198.23-P1P2	MPO	P1P2	GGTGAGCCCCTCCCTCAAGG
MPO_-_56358024.23-P1P2	MPO	P1P2	GATGGCCAGGAGCCCTGCTA
MPO_-_56357908.23-P1P2	MPO	P1P2	GAGGCCTGCTCTGAGAAAAG
MPO_+_56357861.23-P1P2	MPO	P1P2	GAGCTCTGGGGCCTGATAGG
MPP1_-_154033703.23-P1P2	MPP1	P1P2	GGGCAGCGCTGGGAATGACA
MPP1_-_154033693.23-P1P2	MPP1	P1P2	GCGCAAGACAGGGCAGCGCT
MPP1_-_154033734.23-P1P2	MPP1	P1P2	GTGCGGGGCTGCGGAGAAGG
MPP1_+_154033625.23-P1P2	MPP1	P1P2	GTGACCCTCAAGGCGAGCGA
MPP1_-_154033743.23-P1P2	MPP1	P1P2	GGCGGAGAAGGCGGGAGACG
MPP2_+_41984826.23-P1P2	MPP2	P1P2	GGGCGCAGGTAGGCGTCCCC
MPP2_+_41984846.23-P1P2	MPP2	P1P2	GCGGAGCTAGGGGCTTCCCG
MPP2_-_41984872.23-P1P2	MPP2	P1P2	GGGAAGCCCCTAGCTCCGGG
MPP2_+_41984857.23-P1P2	MPP2	P1P2	GCTGGAGCCGCCCGGAGCTA
MPP2_+_41984836.23-P1P2	MPP2	P1P2	GGGCTTCCCGGGGCGCAGGT
MPP3_+_41910477.23-P1P2	MPP3	P1P2	GGTTCGCGGAGCACACATCC
MPP3_+_41910463.23-P1P2	MPP3	P1P2	GCATCCCGGCGCGACGAGGT
MPP3_+_41910460.23-P1P2	MPP3	P1P2	GCCCGGCGCGACGAGGTAGG
MPP3_+_41910445.23-P1P2	MPP3	P1P2	GTAGGAGGCCGCGAGGGGAA
MPP3_+_41910504.23-P1P2	MPP3	P1P2	GCAGGCTCTGGGCACTCGCG
MPP4_+_202563295.23-P1P2	MPP4	P1P2	GTCTTGCAGGTAAGAGACCT
MPP4_-_202563372.23-P1P2	MPP4	P1P2	GAGCTTTAGTAGGATACTAG
MPP4_+_202562657.23-P1P2	MPP4	P1P2	GTGGTACAGAAGTCATGGAA
MPP4_-_202563362.23-P1P2	MPP4	P1P2	GTCCAGACAAAAGCTTTAGT
MPP4_-_202563286.23-P1P2	MPP4	P1P2	GATACATCTTCTGGTAACTG
MPP5_+_67708178.23-P1P2	MPP5	P1P2	GTGCAGAAGCGACAGCCCTC
MPP5_+_67708175.23-P1P2	MPP5	P1P2	GAGAAGCGACAGCCCTCCGG
MPP5_-_67708219.23-P1P2	MPP5	P1P2	GCAGTGCGTAGGAGCGGCCG
MPP5_-_67708185.23-P1P2	MPP5	P1P2	GAATTTCAAGGGCCGCCGGA
MPP5_-_67708129.23-P1P2	MPP5	P1P2	GGCGGGGACTAAGGATTCTG
MPP6_+_24613209.23-P1P2	MPP6	P1P2	GGGGGGTCCAGTTAACTCAC
MPP6_+_24613234.23-P1P2	MPP6	P1P2	GGGCGCGACCGTTACCCGAG
MPP6_-_24613124.23-P1P2	MPP6	P1P2	GTGCAGATGGGGCTGCTCGG
MPP6_+_24613327.23-P1P2	MPP6	P1P2	GGAAGCCCAGGTGCCGAGGG
MPP6_-_24613112.23-P1P2	MPP6	P1P2	GGAGCCACGAGTTTGCAGAT
MPP7_-_28591777.23-P1P2	MPP7	P1P2	GTCCGACAGGCGCTCCCCAG
MPP7_-_28591955.23-P1P2	MPP7	P1P2	GCAGAACGCACGAGCCCAGT
MPP7_+_28591884.23-P1P2	MPP7	P1P2	GGGCTCCCGATTGTCCTCTG
MPP7_+_28591947.23-P1P2	MPP7	P1P2	GCGGGGGCCGGGCTCCCACT
MPP7_-_28591927.23-P1P2	MPP7	P1P2	GAGCGGGCTCGGCACCGCCG
MPPE1_-_11908302.23-P1P2	MPPE1	P1P2	GGGGTGGCTTCGGTGGCCGA
MPPE1_+_11908339.23-P1P2	MPPE1	P1P2	GTACCGCGGAAACAGGAAGT
MPPE1_+_11908305.23-P1P2	MPPE1	P1P2	GCGGCTCCGGCTGCAGTTCC
MPPE1_+_11908334.23-P1P2	MPPE1	P1P2	GCGGAAACAGGAAGTTGGCT
MPPE1_-_11908063.23-P1P2	MPPE1	P1P2	GCCCCTGCAAAGTAATACAT
MPPED1_+_43808101.23-P1P2	MPPED1	P1P2	GCAGCAGCGCGCACCGAGGG
MPPED1_+_43808139.23-P1P2	MPPED1	P1P2	GGCCCCGGGCTCCTCTTCGG
MPPED1_-_43808168.23-P1P2	MPPED1	P1P2	GGAGGAGCCCGGGGCCAGGT
MPPED1_+_43808104.23-P1P2	MPPED1	P1P2	GGAGCAGCAGCGCGCACCGA
MPPED1_-_43808179.23-P1P2	MPPED1	P1P2	GGGCCAGGTAGGACCGGAGG
MPPED2_-_30607906.23-P1P2	MPPED2	P1P2	GAGCGAGCGGTGCAGTGACA
MPPED2_-_30607870.23-P1P2	MPPED2	P1P2	GAGGAGAGGGAGCGAGGGCG
MPPED2_+_30607875.23-P1P2	MPPED2	P1P2	GGCACCGCTCGCTCTCCCTC
MPPED2_-_30607882.23-P1P2	MPPED2	P1P2	GGAGGGCGCGGCGAGCCGGA
MPPED2_-_30607844.23-P1P2	MPPED2	P1P2	GCTGGGGAGAGAGCGAGCGA
MPRIP_+_16945765.23-P1P2	MPRIP	P1P2	GAGCGCCTCACGCACTACGG
MPRIP_+_16945787.23-P1P2	MPRIP	P1P2	GCGGCCGCTGCAAATGGGAC
MPRIP_+_16945792.23-P1P2	MPRIP	P1P2	GCCCCGCGGCCGCTGCAAAT
MPRIP_+_16945768.23-P1P2	MPRIP	P1P2	GCGGAGCGCCTCACGCACTA
MPRIP_-_16945782.23-P1P2	MPRIP	P1P2	GCCCGCCCCCGTAGTGCGTG
MPST_-_37416008.23-P1P2	MPST	P1P2	GCTCCCGCGCGGGACCTGGG
MPST_+_37415920.23-P1P2	MPST	P1P2	GAAGGCAAGCCGCCACGCCG
MPST_+_37415797.23-P1P2	MPST	P1P2	GCAACCTGCAGCGGACCAAA
MPST_+_37415908.23-P1P2	MPST	P1P2	GCACGCCGCGGCAGTTACCC
MPST_-_37415825.23-P1P2	MPST	P1P2	GGTCCGCTGCAGGTTGGTGG
MPV17_-_27545843.23-P1P2	MPV17	P1P2	GCCCGTCACTGCCCGGATAT
MPV17_-_27545774.23-P1P2	MPV17	P1P2	GCTCCAGATTCAGACTTGGT
MPV17_+_27545896.23-P1P2	MPV17	P1P2	GGTGAGTGGCGGGTGATCTG
MPV17_+_27545937.23-P1P2	MPV17	P1P2	GCTAGGCCAGCCTGTCACGT
MPV17_+_27545933.23-P1P2	MPV17	P1P2	GGCCAGCCTGTCACGTGGGA
MPV17L_-_15489633.23-P1P2	MPV17L	P1P2	GTCGCTCCGGAGCTTCTGGA
MPV17L_-_15489864.23-P1P2	MPV17L	P1P2	GCGGGGACGCGCTGCAACAG
MPV17L_+_15489809.23-P1P2	MPV17L	P1P2	GGAGCCGTAAAGCAGCACGT
MPV17L_-_15489704.23-P1P2	MPV17L	P1P2	GGGAGGCCCGGACCCGGTGC
MPV17L_+_15489688.23-P1P2	MPV17L	P1P2	GGTCTTCCTGCACCGGGTCC
MPV17L2_+_18304120.23-P1P2	MPV17L2	P1P2	GCTGCCCCGCGGATAACAGG
MPV17L2_-_18304062.23-P1P2	MPV17L2	P1P2	GCGGCGCGGCGAAAGCAGAG
MPV17L2_+_18304123.23-P1P2	MPV17L2	P1P2	GAAGCTGCCCCGCGGATAAC
MPV17L2_-_18304101.23-P1P2	MPV17L2	P1P2	GTCCTGAGGGCGATGGCGCG
MPV17L2_-_18304043.23-P1P2	MPV17L2	P1P2	GACAGTGACTCGCGACTGGT
MPZ_-_161279702.23-P1	MPZ	P1	GGCCCCAGGAGCCATAGCTG
MPZ_-_161279731.23-P1	MPZ	P1	GAGGGGCCCGGAGCATCTGT
MPZ_-_161279766.23-P1	MPZ	P1	GGGGACCAGGAACTGAACGG
MPZ_-_161279746.23-P1	MPZ	P1	GCTGTGGGGTTGAGAAAGTG
MPZ_+_161279683.23-P1	MPZ	P1	GTGCCCCAGCTATGGCTCCT
MPZ_+_161275950.23-P2	MPZ	P2	GCTCTCTTCTTGCAGTGCTA
MPZ_+_161276000.23-P2	MPZ	P2	GAGCTGTGTCCGCGGTGCAA
MPZ_+_161275827.23-P2	MPZ	P2	GGCCGCCGGGCAGCAGTGAG
MPZ_-_161276013.23-P2	MPZ	P2	GGCCGGAACCCCTTGCACCG
MPZ_-_161275929.23-P2	MPZ	P2	GGCTTCGACGCGTCCTTTCC
MPZL1_-_167691253.23-P1P2	MPZL1	P1P2	GCCGCGGCTGGGACCGGAGT
MPZL1_-_167691247.23-P1P2	MPZL1	P1P2	GGGAGAGCCGCGGCTGGGAC
MPZL1_-_167691242.23-P1P2	MPZL1	P1P2	GGAGCTGGAGAGCCGCGGCT
MPZL1_-_167691203.23-P1P2	MPZL1	P1P2	GGGACAGCGAGGGCCGGAGT
MPZL1_-_167691269.23-P1P2	MPZL1	P1P2	GAGTGGGGAGCGCGGCGTGG
MPZL2_-_118134945.23-P1P2	MPZL2	P1P2	GACCCTGCCAAGGCCACTCC
MPZL2_-_118134948.23-P1P2	MPZL2	P1P2	GCTGCCAAGGCCACTCCGGG
MPZL2_-_118134977.23-P1P2	MPZL2	P1P2	GACCGCGTTTTCCCAGAGAG
MPZL2_+_118134957.23-P1P2	MPZL2	P1P2	GTCCTCTCTCTGGGAAAACG
MPZL2_-_118134916.23-P1P2	MPZL2	P1P2	GACCGGACGGGGCAGACCGA
MPZL3_-_118122964.23-P1P2	MPZL3	P1P2	GGAACAGGACGCCCAGCAGA
MPZL3_-_118122866.23-P1P2	MPZL3	P1P2	GTTCTGGAGACCCCCCTACC
MPZL3_-_118123066.23-P1P2	MPZL3	P1P2	GCAGCTCCCGGTAACGACAC
MPZL3_-_118122842.23-P1P2	MPZL3	P1P2	GCCTTCCCAGAGCTATGCGG
MPZL3_+_118123036.23-P1P2	MPZL3	P1P2	GTTACCGGGAGCTGTAAACA
MR1_-_181003149.23-P1P2	MR1	P1P2	GGGAAAGAGAAGGACTATGG
MR1_-_181003146.23-P1P2	MR1	P1P2	GCCCGGAAAGAGAAGGACTA
MR1_-_181003158.23-P1P2	MR1	P1P2	GAGGACTATGGGGGAACTGA
MR1_-_181003139.23-P1P2	MR1	P1P2	GAAAAGAACCCGGAAAGAGA
MR1_-_181003314.23-P1P2	MR1	P1P2	GTGAAAAATATAGAAGCCAG
MRAP_-_33671426.23-P1P2	MRAP	P1P2	GAAGCCGGTCAGACAGAGGC
MRAP_-_33671422.23-P1P2	MRAP	P1P2	GAGGGAAGCCGGTCAGACAG
MRAP_+_33671332.23-P1P2	MRAP	P1P2	GAATGAGGTCCAGATAGTCC
MRAP_+_33671301.23-P1P2	MRAP	P1P2	GTAGCTGTAGTATGGGGCAG
MRAP_-_33671500.23-P1P2	MRAP	P1P2	GTAACTCCGGTAGACATCAT
MRAP2_+_84743468.23-P1P2	MRAP2	P1P2	GAGCTCCTAGATCCGAGGTG
MRAP2_+_84743473.23-P1P2	MRAP2	P1P2	GCGAGTAGCTCCTAGATCCG
MRAP2_-_84743485.23-P1P2	MRAP2	P1P2	GTCCGCCGCACCTCGGATCT
MRAP2_-_84743506.23-P1P2	MRAP2	P1P2	GGAGCTACTCGCCCGGCCCT
MRAP2_+_84743465.23-P1P2	MRAP2	P1P2	GTCCTAGATCCGAGGTGCGG
MRAS_-_138067452.23-P1P2	MRAS	P1P2	GTGGCGGCGCGGTCGCTTTA
MRAS_-_138067568.23-P1P2	MRAS	P1P2	GACCGGCGCAGGCTAGGAGG
MRAS_-_138067455.23-P1P2	MRAS	P1P2	GCGGCGCGGTCGCTTTAAGG
MRAS_+_138067498.23-P1P2	MRAS	P1P2	GCCCGCGGCCGCCGGACTGA
MRAS_-_138067477.23-P1P2	MRAS	P1P2	GCGCCGGGGCGGGGACGGAC
MRC1_+_18098412.23-ENST00000239761.3	MRC1	ENST00000239761.3	GCTTCTCCTGATGGACAGGA
MRC1_-_18098384.23-ENST00000239761.3	MRC1	ENST00000239761.3	GTAGGTGGAGAGGCAGTTGG
MRC1_-_18098374.23-ENST00000239761.3	MRC1	ENST00000239761.3	GGAACTTGGATTAGGTGGAG
MRC1_-_18098369.23-ENST00000239761.3	MRC1	ENST00000239761.3	GTCTGGGAACTTGGATTAGG
MRC1_+_18098463.23-ENST00000239761.3	MRC1	ENST00000239761.3	GAGGCAAAAACCAGGAGCAG
MRC2_+_60705091.23-P1P2	MRC2	P1P2	GACGCGCTGTGGCAGCCCCG
MRC2_-_60705073.23-P1P2	MRC2	P1P2	GGAGGACGCGAGCCCCTTGC
MRC2_+_60705064.23-P1P2	MRC2	P1P2	GCTGTGATGACCGCCCGCAA
MRC2_-_60705052.23-P1P2	MRC2	P1P2	GTCACTTCGTCCCGACCCGG
MRC2_-_60705055.23-P1P2	MRC2	P1P2	GCTTCGTCCCGACCCGGAGG
MRE11A_-_94227004.23-P1P2	MRE11A	P1P2	GTGAATTCCGCGGGAGAGAA
MRE11A_-_94226944.23-P1P2	MRE11A	P1P2	GCCGTGAAAAGAAAACAACA
MRE11A_-_94226994.23-P1P2	MRE11A	P1P2	GGCCGTAAACCTGAATTCCG
MRE11A_+_94226755.23-P1P2	MRE11A	P1P2	GCGGGAAGAGCGGGCCGAGT
MRE11A_+_94226989.23-P1P2	MRE11A	P1P2	GCGGACGCCGTTCTCTCCCG
MREG_-_216878071.23-P1P2	MREG	P1P2	GGGAGAGCGAGGGCCCCCAC
MREG_+_216878240.23-P1P2	MREG	P1P2	GCCAAACAAAACGCAAGGAG
MREG_+_216878237.23-P1P2	MREG	P1P2	GAACAAAACGCAAGGAGAGG
MREG_+_216878032.23-P1P2	MREG	P1P2	GCTCCATGGGGCTGAGGGAC
MREG_-_216877965.23-P1P2	MREG	P1P2	GGGCGCACCCACCTGACGAG
MRFAP1_-_6642625.23-P1P2	MRFAP1	P1P2	GATCGTCGAGCTGGCGGAAC
MRFAP1_-_6642393.23-P1P2	MRFAP1	P1P2	GGCCGCAACGCGCAGAGCGC
MRFAP1_+_6642421.23-P1P2	MRFAP1	P1P2	GCGACTTACGCGCAGAGTAA
MRFAP1_-_6642453.23-P1P2	MRFAP1	P1P2	GCGCGTAAGTCGCTTGTCCG
MRFAP1_-_6642628.23-P1P2	MRFAP1	P1P2	GGTCGAGCTGGCGGAACCGG
MRFAP1L1_-_6711557.23-P1P2	MRFAP1L1	P1P2	GTCTGCGGGAAGAATCGCCG
MRFAP1L1_-_6711575.23-P1P2	MRFAP1L1	P1P2	GGTGGATGCACACAAATAAG
MRFAP1L1_+_6711328.23-P1P2	MRFAP1L1	P1P2	GCCCCTGGACATAGACGAGG
MRFAP1L1_+_6711520.23-P1P2	MRFAP1L1	P1P2	GCGCAGAGTTGTGAAGCGAA
MRFAP1L1_+_6711331.23-P1P2	MRFAP1L1	P1P2	GCGGCCCCTGGACATAGACG
MRGBP_+_61427994.23-P1P2	MRGBP	P1P2	GCTTGTGGCCCAGCATGGCG
MRGBP_+_61428016.23-P1P2	MRGBP	P1P2	GAGCCTGGGCGCTCACCGAC
MRGBP_+_61427839.23-P1P2	MRGBP	P1P2	GCGAGCAAGGAGCCCCCGGC
MRGBP_-_61427884.23-P1P2	MRGBP	P1P2	GCGGGCCGCGGCCATGGGAG
MRGBP_-_61427962.23-P1P2	MRGBP	P1P2	GAGCCCGGCGGAGGAGACAG
MRGPRD_-_68748414.23-ENST00000309106.3	MRGPRD	ENST00000309106.3	GCTCCCTCTGGAATAGTTTA
MRGPRD_-_68748426.23-ENST00000309106.3	MRGPRD	ENST00000309106.3	GTAGTTTAGGGCTGACTCCA
MRGPRD_+_68748396.23-ENST00000309106.3	MRGPRD	ENST00000309106.3	GCAGCCCTAAACTATTCCAG
MRGPRD_-_68748132.23-ENST00000309106.3	MRGPRD	ENST00000309106.3	GAGGCTCAGGCCCACTGTGT
MRGPRD_-_68748177.23-ENST00000309106.3	MRGPRD	ENST00000309106.3	GAGCTCGTGGACCTTGTCAG
MRGPRE_+_3253582.23-P1P2	MRGPRE	P1P2	GTCTCTTGCTGTCCACACCT
MRGPRE_-_3253555.23-P1P2	MRGPRE	P1P2	GTCAGGAAGGTGTCTCTCTG
MRGPRE_+_3253338.23-P1P2	MRGPRE	P1P2	GCAGGTGGCTGGATCAGGGT
MRGPRE_+_3253417.23-P1P2	MRGPRE	P1P2	GCGCGGCCAGGATAGATCCA
MRGPRE_-_3253216.23-P1P2	MRGPRE	P1P2	GGGTGCGGCCCGTCAGAGGG
MRGPRF_+_68780694.23-P1P2	MRGPRF	P1P2	GCCATCTCTTCCAGCAGGAG
MRGPRF_+_68780449.23-P1P2	MRGPRF	P1P2	GAATGACGCGGGCACTGTAG
MRGPRF_+_68780597.23-P1P2	MRGPRF	P1P2	GGGCCGGAGGCGGGAGTCAC
MRGPRF_-_68780721.23-P1P2	MRGPRF	P1P2	GCTGCTGGAAGAGATGGCTT
MRGPRF_-_68780634.23-P1P2	MRGPRF	P1P2	GCCGGCCGGCGGACCCGCCG
MRGPRG_-_3239964.23-ENST00000332314.3	MRGPRG	ENST00000332314.3	GGCACCAGCCCGTTACCTAC
MRGPRG_-_3240025.23-ENST00000332314.3	MRGPRG	ENST00000332314.3	GACTGTCGAAGGTTCTCCAG
MRGPRG_+_3239957.23-ENST00000332314.3	MRGPRG	ENST00000332314.3	GTGGGCCTCGGGGGACCGGT
MRGPRG_-_3239663.23-ENST00000332314.3	MRGPRG	ENST00000332314.3	GAGGGTCGGGGTCCACACCA
MRGPRG_-_3239992.23-ENST00000332314.3	MRGPRG	ENST00000332314.3	GGAGGCCCACGATCAGCGTC
MRGPRX1_+_18960840.23-P1P2	MRGPRX1	P1P2	GCGTCTTCACCACTGGACAA
MRGPRX1_-_18960668.23-P1P2	MRGPRX1	P1P2	GGTTGAAACTCACACAGTCT
MRGPRX1_+_18960751.23-P1P2	MRGPRX1	P1P2	GATCGTTTCTGTTTCCACCT
MRGPRX1_-_18960611.23-P1P2	MRGPRX1	P1P2	GTCAGTGATTGGAATAAGGG
MRGPRX1_-_18960636.23-P1P2	MRGPRX1	P1P2	GTATGGACAGATAAATCAAA
MRGPRX2_-_19082235.23-P1P2	MRGPRX2	P1P2	GTGGGACTGGCAAACAGCTG
MRGPRX2_-_19082217.23-P1P2	MRGPRX2	P1P2	GAGTTGAGAAGTGCTTTCCT
MRGPRX2_-_19081995.23-P1P2	MRGPRX2	P1P2	GTGGTAGATAGAAGAGAAGT
MRGPRX2_+_19082010.23-P1P2	MRGPRX2	P1P2	GATGCTGGGAGATCCGAATG
MRGPRX2_-_19082193.23-P1P2	MRGPRX2	P1P2	GCCCTTCTTTCTACTGGAGT
MRGPRX3_-_18154286.23-P1P2	MRGPRX3	P1P2	GGACAAAGAAGGAACGATAA
MRGPRX3_+_18154346.23-P1P2	MRGPRX3	P1P2	GGCACCAAGGTGGAAGCATA
MRGPRX3_-_18154697.23-P1P2	MRGPRX3	P1P2	GGGTCTAAGGAAGATATAGA
MRGPRX3_+_18154477.23-P1P2	MRGPRX3	P1P2	GTGGGGAGATAAATTAGAAG
MRGPRX3_+_18154422.23-P1P2	MRGPRX3	P1P2	GACAGCACTCAGTTTCTGAA
MRGPRX4_-_18194526.23-ENST00000314254.3	MRGPRX4	ENST00000314254.3	GGCCCTGGCCGGATGAGTGG
MRGPRX4_+_18194809.23-ENST00000314254.3	MRGPRX4	ENST00000314254.3	GTACCGAAGACTGGGACGGT
MRGPRX4_+_18194635.23-ENST00000314254.3	MRGPRX4	ENST00000314254.3	GAGTCACTTACCAAAGGTGG
MRGPRX4_-_18194715.23-ENST00000314254.3	MRGPRX4	ENST00000314254.3	GGAGGACAGTAAATCCCATA
MRGPRX4_-_18194523.23-ENST00000314254.3	MRGPRX4	ENST00000314254.3	GAAAGCCCTGGCCGGATGAG
MRI1_+_13875360.23-P1P2	MRI1	P1P2	GCGCAACTCAGAGGGAGCTA
MRI1_+_13875369.23-P1P2	MRI1	P1P2	GCAAGCCCAGCGCAACTCAG
MRI1_+_13875419.23-P1P2	MRI1	P1P2	GCAGGGAGCCCCGCGAGTAG
MRI1_-_13875386.23-P1P2	MRI1	P1P2	GGCTCCCTCTGAGTTGCGCT
MRI1_+_13875730.23-P1P2	MRI1	P1P2	GGCGCCCGCCTGCAGCTCCA
MRM1_-_34958038.23-P1P2	MRM1	P1P2	GGGAAGCGAGGGACCCACGT
MRM1_+_34958436.23-P1P2	MRM1	P1P2	GCAGGAGCCGGGCCACAGAG
MRM1_-_34958121.23-P1P2	MRM1	P1P2	GCCTGTCCGAGAGAGCTCGG
MRM1_-_34958090.23-P1P2	MRM1	P1P2	GGTCCAGTTGTGGGTAATCG
MRM1_+_34958029.23-P1P2	MRM1	P1P2	GCGCTCCCAGGCTCCCACGT
MRO_+_48345990.23-P1P2	MRO	P1P2	GGCCCTCCCGAGTCAGGAAC
MRO_+_48345933.23-P1P2	MRO	P1P2	GCGCAGGTAAGGGACACTGT
MRO_+_48345927.23-P1P2	MRO	P1P2	GTAAGGGACACTGTTGGCCG
MRO_+_48345826.23-P1P2	MRO	P1P2	GTGGGAGCTCGACCTCTAGG
MRO_+_48345972.23-P1P2	MRO	P1P2	GCGGGCTCCGGTTCATCACG
MROH1_+_145215882.23-P1P2	MROH1	P1P2	GTGGCGGCTGACAAGAAAAC
MROH1_-_145215911.23-P1P2	MROH1	P1P2	GCTTGTCAGCCGCCAGCTGA
MROH1_-_145215876.23-P1P2	MROH1	P1P2	GGTTCTTTGCATCTGTAGGA
MROH1_+_145215927.23-P1P2	MROH1	P1P2	GACAAGGAATGCAGGTGGCC
MROH1_+_145216146.23-P1P2	MROH1	P1P2	GATTCAGTAGATGAGATTAA
MROH2A_+_234686959.23-ENST00000389758.3	MROH2A	ENST00000389758.3	GAGGAATGGGTCTCCTGGAA
MROH2A_-_234687412.23-ENST00000389758.3	MROH2A	ENST00000389758.3	GTGTAGAAGAGAGGGCGAGA
MROH2A_-_234687127.23-ENST00000389758.3	MROH2A	ENST00000389758.3	GAGAAGAAGACCCTAAGGAA
MROH2A_+_234687045.23-ENST00000389758.3	MROH2A	ENST00000389758.3	GTTGGCCCAATACACATCAA
MROH2A_+_234687002.23-ENST00000389758.3	MROH2A	ENST00000389758.3	GTTATCAAAGTGAGACAGCT
MROH2B_-_41071384.23-P1P2	MROH2B	P1P2	GGCTTTACTGTCCTGATGTT
MROH2B_-_41071389.23-P1P2	MROH2B	P1P2	GACTGTCCTGATGTTGGGAA
MROH2B_+_41070925.23-P1P2	MROH2B	P1P2	GTTAGTACAGAGGAATCCAT
MROH2B_-_41071397.23-P1P2	MROH2B	P1P2	GGATGTTGGGAAAGGCTTTA
MROH2B_-_41071207.23-P1P2	MROH2B	P1P2	GCTCCTGCTAACCAACAAAA
MROH5_+_142517282.23-P1P2	MROH5	P1P2	GGGCGTGAGGCCAGAGTTAG
MROH5_+_142517268.23-P1P2	MROH5	P1P2	GGTTAGTGGTGAGCTCCTGT
MROH5_-_142517294.23-P1P2	MROH5	P1P2	GAGGAGCTCACCACTAACTC
MROH5_-_142517325.23-P1P2	MROH5	P1P2	GTGTGGGCCGGCCCTGTCTA
MROH5_+_142517240.23-P1P2	MROH5	P1P2	GCTGCACCCCAACCATGGAC
MROH6_+_144654908.23-P1	MROH6	P1	GAACTTCGCAGGAGGAGCAG
MROH6_+_144654880.23-P1	MROH6	P1	GCTGCAGGCAAGGGCCGCCA
MROH6_+_144654933.23-P1	MROH6	P1	GCGGCTTCTAGGTCAGTCCT
MROH6_+_144654873.23-P1	MROH6	P1	GCAAGGGCCGCCATGGCTGG
MROH6_-_144654841.23-P1	MROH6	P1	GTCAGGGTTAGAGCCCCCAC
MROH6_-_144651050.23-P2	MROH6	P2	GCCTGGAGCTGGACCTGGTT
MROH6_+_144651041.23-P2	MROH6	P2	GCTCTCCAGGCTTCCCAACC
MROH6_-_144651015.23-P2	MROH6	P2	GGCTGACTCGGTGTGATCTG
MROH6_-_144651021.23-P2	MROH6	P2	GTCGGTGTGATCTGGGGACA
MROH6_-_144650863.23-P2	MROH6	P2	GAGAGTCCCAAGGAGCCCGA
MROH7_-_55107486.23-P1P2	MROH7	P1P2	GAGCTCTGGGAAAGTCCTAG
MROH7_-_55107492.23-P1P2	MROH7	P1P2	GGGGAAAGTCCTAGGGGTGG
MROH7_+_55107505.23-P1P2	MROH7	P1P2	GGTGGTAACTCCCTTGTGGG
MROH7_+_55107526.23-P1P2	MROH7	P1P2	GTGTACCCAGAAGTGCGGGA
MROH7_-_55107463.23-P1P2	MROH7	P1P2	GGAAGCCTAGGTAAGCTGAG
MROH8_-_35807932.23-P1P2	MROH8	P1P2	GGGATCGAGGGTCCGAAGGA
MROH8_-_35807920.23-P1P2	MROH8	P1P2	GTGGGGCGCTCTCGGATCGA
MROH8_-_35807879.23-P1P2	MROH8	P1P2	GCCCTTCCCCTGCGGGACAG
MROH8_-_35807947.23-P1P2	MROH8	P1P2	GAGGAGGGCTGCGAGCTGGT
MROH8_-_35807885.23-P1P2	MROH8	P1P2	GCCCTGCGGGACAGGGGCAT
MROH9_-_170904866.23-P1P2	MROH9	P1P2	GTTACGTTATGGCCCAGGTA
MROH9_-_170904869.23-P1P2	MROH9	P1P2	GCGTTATGGCCCAGGTATGG
MROH9_+_170904589.23-P1P2	MROH9	P1P2	GGAAATGTTGACACTCGTCA
MROH9_-_170904656.23-P1P2	MROH9	P1P2	GACCTAGAGTATTTTACCTT
MROH9_-_170904855.23-P1P2	MROH9	P1P2	GACATTAGAAAATTACGTTA
MRP63_+_21750803.23-P1P2	MRP63	P1P2	GCGGCCGCCAGCAGACGCCG
MRP63_-_21750808.23-P1P2	MRP63	P1P2	GGACGGGTGCGCTTACGCCA
MRP63_+_21751208.23-P1P2	MRP63	P1P2	GCCTGCTCCCGGGTCATGTA
MRP63_+_21751030.23-P1P2	MRP63	P1P2	GGCCTGCGGAAGAGAGGGAC
MRP63_-_21750791.23-P1P2	MRP63	P1P2	GCCCAGGAGACCCCGCGAGA
MRPL1_-_78784027.23-P1P2	MRPL1	P1P2	GCGGCGGCCGTAAGGTGCAT
MRPL1_-_78784008.23-P1P2	MRPL1	P1P2	GTCCGGAGTGCCCAACATGG
MRPL1_-_78784033.23-P1P2	MRPL1	P1P2	GCCGTAAGGTGCATGGGTAG
MRPL1_-_78784241.23-P1P2	MRPL1	P1P2	GAGACGTCCACCCTGAGGGA
MRPL1_-_78784011.23-P1P2	MRPL1	P1P2	GGGAGTGCCCAACATGGCGG
MRPL10_-_45908914.23-P1P2	MRPL10	P1P2	GGACGGAAGCCGAGTGGAGA
MRPL10_+_45908819.23-P1P2	MRPL10	P1P2	GCTCCTGCCCCAGGCGGGTA
MRPL10_-_45908897.23-P1P2	MRPL10	P1P2	GTCTCCACCGGAAGAATGGA
MRPL10_-_45908866.23-P1P2	MRPL10	P1P2	GCCTCGCAGCATCCCCGCCA
MRPL10_-_45908813.23-P1P2	MRPL10	P1P2	GAGACACGCCGTGAGGACCT
MRPL11_-_66206259.23-P1P2	MRPL11	P1P2	GTGGCTTCAGTTCACCTCAG
MRPL11_+_66206073.23-P1P2	MRPL11	P1P2	GCGTGGCGGGAACCCGACGT
MRPL11_-_66206330.23-P1P2	MRPL11	P1P2	GGGGTCCTCACGTTAGGCTA
MRPL11_-_66206324.23-P1P2	MRPL11	P1P2	GGGTCAAGGGTCCTCACGTT
MRPL11_-_66206233.23-P1P2	MRPL11	P1P2	GCGAGCTTTGACATGATGCG
MRPL12_+_79670446.23-P1P2	MRPL12	P1P2	GGCCGCCGGGCATTCGAGCT
MRPL12_+_79670494.23-P1P2	MRPL12	P1P2	GAAGGTCACACGCGGTTCCC
MRPL12_-_79670475.23-P1P2	MRPL12	P1P2	GGAATGCCCGGCGGCCGAGG
MRPL12_+_79670490.23-P1P2	MRPL12	P1P2	GTCACACGCGGTTCCCCGGG
MRPL12_+_79670502.23-P1P2	MRPL12	P1P2	GCGGGCTGGAAGGTCACACG
MRPL13_+_121457352.23-P1P2	MRPL13	P1P2	GCTACTAGGAGAAGGACGTA
MRPL13_+_121457366.23-P1P2	MRPL13	P1P2	GGTGACCCGGCGTGGCTACT
MRPL13_+_121457337.23-P1P2	MRPL13	P1P2	GCGTACGGTCCTGCTAGTAG
MRPL13_+_121457360.23-P1P2	MRPL13	P1P2	GCGGCGTGGCTACTAGGAGA
MRPL13_+_121457315.23-P1P2	MRPL13	P1P2	GAATATGTCGAGTTTCTCTA
MRPL14_+_44095138.23-P1P2	MRPL14	P1P2	GGCTAGGAAGAGGCCGCGTG
MRPL14_+_44095122.23-P1P2	MRPL14	P1P2	GGTGGGGCGAAGGCGGCGCT
MRPL14_+_44095129.23-P1P2	MRPL14	P1P2	GAGGCCGCGTGGGGCGAAGG
MRPL14_+_44095148.23-P1P2	MRPL14	P1P2	GGCGCGCAGGCGCTAGGAAG
MRPL14_+_44095132.23-P1P2	MRPL14	P1P2	GAAGAGGCCGCGTGGGGCGA
MRPL15_-_55047869.23-P1P2	MRPL15	P1P2	GCGGTCCCTTGCAGGGCGGT
MRPL15_-_55047861.23-P1P2	MRPL15	P1P2	GGTTATGGCCGGTCCCTTGC
MRPL15_-_55047812.23-P1P2	MRPL15	P1P2	GGTGGCCTCCGAGCAGCTCA
MRPL15_-_55047865.23-P1P2	MRPL15	P1P2	GTGGCCGGTCCCTTGCAGGG
MRPL15_+_55047877.23-P1P2	MRPL15	P1P2	GAGGCCCCGGAGTAGGTCCA
MRPL16_+_59578213.23-P1P2	MRPL16	P1P2	GTCCTGAGCCGATTACAGCT
MRPL16_+_59578159.23-P1P2	MRPL16	P1P2	GAGACAGCCGGAGTCGCTGG
MRPL16_-_59578202.23-P1P2	MRPL16	P1P2	GCCTGCACCCAGGTAAGCAG
MRPL16_+_59578188.23-P1P2	MRPL16	P1P2	GTGGAGCGCCGCTGCTTACC
MRPL16_-_59578174.23-P1P2	MRPL16	P1P2	GGGAGCTCCCCCAGCGACTC
MRPL17_+_6704492.23-P1P2	MRPL17	P1P2	GTCGCTGCAGCGATCTCCCA
MRPL17_-_6704479.23-P1P2	MRPL17	P1P2	GCTCGGGACCGAGGCCCATA
MRPL17_+_6704366.23-P1P2	MRPL17	P1P2	GCGCGTGTGGACGAAATGAG
MRPL17_+_6704545.23-P1P2	MRPL17	P1P2	GTCCAGTTCCGGCCTCCAAG
MRPL17_+_6704531.23-P1P2	MRPL17	P1P2	GCCAAGGGGCGGGCAGAAGT
MRPL18_-_160211509.23-P1P2	MRPL18	P1P2	GGTCTGGCGTGGAGAGTTTG
MRPL18_+_160211533.23-P1P2	MRPL18	P1P2	GGAGCAGCCATATAAAGTCA
MRPL18_-_160211591.23-P1P2	MRPL18	P1P2	GGTCGTCCGTGAGGAAAAAG
MRPL18_-_160211527.23-P1P2	MRPL18	P1P2	GGGGGATCTACAGCAGCCAA
MRPL18_-_160210964.23-P1P2	MRPL18	P1P2	GAGCTGGGGTGTAACTGGAG
MRPL19_+_75874030.23-P1P2	MRPL19	P1P2	GGTCCGGCTCCACTTACTGC
MRPL19_+_75874011.23-P1P2	MRPL19	P1P2	GAGGCGATAGAGGCCGGCGG
MRPL19_-_75873956.23-P1P2	MRPL19	P1P2	GGGCGGCCTGCATTGCAGCG
MRPL19_-_75874142.23-P1P2	MRPL19	P1P2	GCCCAGCGTTGGTCCCCCGT
MRPL19_-_75873939.23-P1P2	MRPL19	P1P2	GCGTGAGCTAGCTGGCATGG
MRPL2_+_43027129.23-P1P2	MRPL2	P1P2	GGCAGCTTGGCTAAAAGTAA
MRPL2_+_43027142.23-P1P2	MRPL2	P1P2	GCTAGGAGCACCGAGCAGCT
MRPL2_-_43027048.23-P1P2	MRPL2	P1P2	GGCGGCGGGGAACAGACTCG
MRPL2_-_43026763.23-P1P2	MRPL2	P1P2	GCCTATACCTGGCTTATCAT
MRPL2_-_43027113.23-P1P2	MRPL2	P1P2	GAGCGCGGGTCAGTGCGCAC
MRPL20_+_1342458.23-P1P2	MRPL20	P1P2	GGGCGCCCGGGGTATCCCGC
MRPL20_+_1342447.23-P1P2	MRPL20	P1P2	GTATCCCGCGGGCCAAGGGG
MRPL20_-_1342598.23-P1P2	MRPL20	P1P2	GTGCGCGGTGAGGAAGACCA
MRPL20_+_1342645.23-P1P2	MRPL20	P1P2	GGACCCGGGCAAGATGGCAG
MRPL20_-_1342588.23-P1P2	MRPL20	P1P2	GCAGCCAGAGCTGCGCGGTG
MRPL21_+_68671238.23-P1P2	MRPL21	P1P2	GACGGTCACCTTAGGGCGGC
MRPL21_+_68671101.23-P1P2	MRPL21	P1P2	GTATGTGCCTGGGTCCGACC
MRPL21_-_68671264.23-P1P2	MRPL21	P1P2	GCGCCCTAAGGTGACCGTCA
MRPL21_+_68671245.23-P1P2	MRPL21	P1P2	GTTCCCTGACGGTCACCTTA
MRPL21_-_68671252.23-P1P2	MRPL21	P1P2	GGCGGACGCCAGCCGCCCTA
MRPL22_-_154320698.23-P1P2	MRPL22	P1P2	GCGGCAGTACTGGGACAGTT
MRPL22_-_154320643.23-P1P2	MRPL22	P1P2	GTCCAGAAGGCGCTTGAACT
MRPL22_-_154320676.23-P1P2	MRPL22	P1P2	GGCGGGAGGGCGAAAGATGG
MRPL22_-_154320673.23-P1P2	MRPL22	P1P2	GGTAGCGGGAGGGCGAAAGA
MRPL22_-_154320689.23-P1P2	MRPL22	P1P2	GAGATGGCGGCGGCAGTACT
MRPL23_-_1968595.23-P1P2	MRPL23	P1P2	GGAAGCGCGCGTGGCCGCCA
MRPL23_-_1968617.23-P1P2	MRPL23	P1P2	GCGCGGAATGTGGTGTGAGT
MRPL23_-_1968639.23-P1P2	MRPL23	P1P2	GGGTCGTCACCCCCCCGTCG
MRPL23_+_1968627.23-P1P2	MRPL23	P1P2	GAGGGGCGCCCCGCGACGGG
MRPL23_-_1968607.23-P1P2	MRPL23	P1P2	GGCCGCCATGGCGCGGAATG
MRPL24_-_156710828.23-P1P2	MRPL24	P1P2	GCTCTCGGACGGGCACCTCT
MRPL24_+_156710677.23-P1P2	MRPL24	P1P2	GCTTGGCGATGTCTGGGATG
MRPL24_+_156710843.23-P1P2	MRPL24	P1P2	GGAAGTGCCGCGGAAAGTGG
MRPL24_-_156710833.23-P1P2	MRPL24	P1P2	GGGACGGGCACCTCTAGGGC
MRPL24_-_156710818.23-P1P2	MRPL24	P1P2	GCCGCACCTGCCTCTCGGAC
MRPL27_-_48450363.23-P1P2	MRPL27	P1P2	GCGACACCGTCCCTCAAACC
MRPL27_+_48450521.23-P1P2	MRPL27	P1P2	GGTGATCGAAAGCATGGCGT
MRPL27_-_48450502.23-P1P2	MRPL27	P1P2	GGTCCCATTACCGGCTGTCC
MRPL27_+_48450484.23-P1P2	MRPL27	P1P2	GGGACCCGGACAGCCGGTAA
MRPL27_+_48450512.23-P1P2	MRPL27	P1P2	GAGCATGGCGTCGGTGGTGT
MRPL28_+_420497.23-P1P2	MRPL28	P1P2	GGTGGGCTCTGAACCCTGAA
MRPL28_-_420527.23-P1P2	MRPL28	P1P2	GGTTCAGAGCCCACCGGAAC
MRPL28_+_420487.23-P1P2	MRPL28	P1P2	GAACCCTGAAAGGTGGGCGC
MRPL28_+_420446.23-P1P2	MRPL28	P1P2	GCGCCGGGGCAGAAGGGGAG
MRPL28_+_420515.23-P1P2	MRPL28	P1P2	GGATCGGCTTCCGGTTCCGG
MRPL3_+_131221785.23-P1P2	MRPL3	P1P2	GCATCGGCCGGCGACCGTTC
MRPL3_+_131221603.23-P1P2	MRPL3	P1P2	GTGCTGGGTCGACTCGGGGA
MRPL3_+_131221739.23-P1P2	MRPL3	P1P2	GGGCTACTGCGTCCACGTGG
MRPL3_-_131221766.23-P1P2	MRPL3	P1P2	GCGTGGACGCAGTAGCCGTG
MRPL3_+_131221797.23-P1P2	MRPL3	P1P2	GCGTCGCAGAGAGCATCGGC
MRPL30_-_99797623.23-P1	MRPL30	P1	GGAGGTCGCGCTCACTGCGA
MRPL30_-_99797712.23-P1	MRPL30	P1	GCTGAAGGTTTAGCGGGTGC
MRPL30_-_99797730.23-P1	MRPL30	P1	GCCGGTGAGTGGGGAATGAG
MRPL30_+_99797842.23-P1	MRPL30	P1	GGCCAATGTGACGGGATCAG
MRPL30_-_99797679.23-P1	MRPL30	P1	GCTGCTCTGCTTCCCTTCGG
MRPL30_+_99771478.23-P2	MRPL30	P2	GCGTACCCACGGCCTCGTGA
MRPL30_-_99771504.23-P2	MRPL30	P2	GACGAGGCCGTGGGTACGAC
MRPL30_-_99771518.23-P2	MRPL30	P2	GACGACCGGAAGCCGCAGGT
MRPL30_-_99771488.23-P2	MRPL30	P2	GTCCAGCTCGAGCCCTCACG
MRPL30_+_99771489.23-P2	MRPL30	P2	GCGGCTTCCGGTCGTACCCA
MRPL32_-_42972023.23-P1P2	MRPL32	P1P2	GGGTCTTGGTGGTTTCGCCG
MRPL32_+_42972018.23-P1P2	MRPL32	P1P2	GCTCCCCGGGCCGCAGACCA
MRPL32_+_42972203.23-P1P2	MRPL32	P1P2	GAGGCCGCGGATCAGAACCG
MRPL32_-_42971954.23-P1P2	MRPL32	P1P2	GGTGCGCATGCTGAAAGCAG
MRPL32_+_42971960.23-P1P2	MRPL32	P1P2	GCCCTGCTGGAAGACCGCCC
MRPL33_+_27994654.23-P1P2	MRPL33	P1P2	GCCCCACTTACAGAAGACCG
MRPL33_-_27994633.23-P1P2	MRPL33	P1P2	GCCGGTGACGGAGACTGCCC
MRPL33_+_27994628.23-P1P2	MRPL33	P1P2	GGAACATGGTGACCACACCT
MRPL33_+_27994649.23-P1P2	MRPL33	P1P2	GCTTACAGAAGACCGCGGAG
MRPL33_-_27994638.23-P1P2	MRPL33	P1P2	GGACGGAGACTGCCCAGGTG
MRPL34_+_17416659.23-P1P2	MRPL34	P1P2	GTACCGGCTGCGGGCGATTC
MRPL34_-_17416729.23-P1P2	MRPL34	P1P2	GTCTTGGCTGGATCCCTGTT
MRPL34_+_17416720.23-P1P2	MRPL34	P1P2	GCTACTCGTGGGGCCCAACA
MRPL34_-_17416686.23-P1P2	MRPL34	P1P2	GTCGCCCGCAGCCGGTACTG
MRPL34_-_17416704.23-P1P2	MRPL34	P1P2	GGCGGGACCCACTGCGGATA
MRPL35_+_86426595.23-P1P2	MRPL35	P1P2	GCCATCTTCACCTTCGCCTA
MRPL35_+_86426829.23-P1P2	MRPL35	P1P2	GGGCCCGCGTGAGTCCGAGT
MRPL35_-_86426601.23-P1P2	MRPL35	P1P2	GAACCCAAAGCGGCCGCCGT
MRPL35_+_86426814.23-P1P2	MRPL35	P1P2	GGAGTCGGGGGACTTGGTAC
MRPL35_+_86426592.23-P1P2	MRPL35	P1P2	GTCTTCACCTTCGCCTACGG
MRPL36_-_1799908.23-P1P2	MRPL36	P1P2	GAGAAGACGGCTCCCTTACC
MRPL36_+_1799899.23-P1P2	MRPL36	P1P2	GGAGAGCGTGCGGCCGGGTA
MRPL36_+_1799933.23-P1P2	MRPL36	P1P2	GTGCCAGTGCGCAGACGCAG
MRPL36_-_1799926.23-P1P2	MRPL36	P1P2	GCCGGCCGCACGCTCTCACC
MRPL36_-_1799895.23-P1P2	MRPL36	P1P2	GGACCCCTGACCTGAGAAGA
MRPL37_-_54665902.23-P1P2	MRPL37	P1P2	GGGTCCAGGTGGAGGTCTTG
MRPL37_+_54666091.23-P1P2	MRPL37	P1P2	GAAGTGCATCTTCCCCGCAA
MRPL37_-_54665919.23-P1P2	MRPL37	P1P2	GTGAGGCTATCAGATCGGTA
MRPL37_-_54665877.23-P1P2	MRPL37	P1P2	GGGCCCTGCGCGCGGCAACA
MRPL37_+_54666049.23-P1P2	MRPL37	P1P2	GATCTCGTACACCCTATCCA
MRPL38_+_73900952.23-P1P2	MRPL38	P1P2	GTCGCAGGCCGGAGGGAAGA
MRPL38_-_73900946.23-P1P2	MRPL38	P1P2	GACAGCGCGGCTCGCCACCA
MRPL38_-_73900966.23-P1P2	MRPL38	P1P2	GGGCGCCGCCATCTTCCCTC
MRPL38_+_73900985.23-P1P2	MRPL38	P1P2	GACCTGTGCCCGGGTCCTAG
MRPL38_-_73900981.23-P1P2	MRPL38	P1P2	GCCTCCGGCCTGCGACACTG
MRPL39_+_26979783.23-P1P2	MRPL39	P1P2	GACGGTTCTCACCGCTGCTA
MRPL39_+_26979780.23-P1P2	MRPL39	P1P2	GGTTCTCACCGCTGCTATGG
MRPL39_+_26979728.23-P1P2	MRPL39	P1P2	GTCTGGCTGGTCGCACCCGG
MRPL39_+_26979767.23-P1P2	MRPL39	P1P2	GCTATGGAGGCGCTGGCCAT
MRPL39_-_26979592.23-P1P2	MRPL39	P1P2	GCAAGAGCGACCGCCGCGGA
MRPL4_-_10362915.23-P1P2	MRPL4	P1P2	GCCTTGACCTCCCGCGGCGT
MRPL4_-_10362649.23-P1P2	MRPL4	P1P2	GCGGAGGCGGGACCCAAAGT
MRPL4_+_10362971.23-P1P2	MRPL4	P1P2	GGCCTCACCTGGCTGCCGGT
MRPL4_-_10362991.23-P1P2	MRPL4	P1P2	GGCCTACCGGCAGCCAGGTG
MRPL4_-_10362947.23-P1P2	MRPL4	P1P2	GGCGATGCTGCAGTTCGTCC
MRPL40_+_19420075.23-P1P2	MRPL40	P1P2	GCGCAGCACGGAGGCCGTCA
MRPL40_+_19420084.23-P1P2	MRPL40	P1P2	GGAGATACTTCGCAGCACGG
MRPL40_-_19420083.23-P1P2	MRPL40	P1P2	GGCGGCGAGGGTAGCCATGA
MRPL40_-_19420129.23-P1P2	MRPL40	P1P2	GTAGCCCTGCGCCCGACTAG
MRPL40_+_19420292.23-P1P2	MRPL40	P1P2	GGCAGGACCGCTGCTCGCCA
MRPL41_-_140446382.23-P1P2	MRPL41	P1P2	GAGCAAGGTCGAGGCCGGGT
MRPL41_-_140446416.23-P1P2	MRPL41	P1P2	GGGCCGCTTGGAGCTCGTGT
MRPL41_+_140446746.23-P1P2	MRPL41	P1P2	GGGGCGAGGTAGCTCACGTA
MRPL41_-_140446360.23-P1P2	MRPL41	P1P2	GGCGACGCAGCGGTCGGAAG
MRPL41_-_140446378.23-P1P2	MRPL41	P1P2	GGCGGAGCAAGGTCGAGGCC
MRPL42_+_93861341.23-P1P2	MRPL42	P1P2	GTCCTCGACAGGAGGAGTAG
MRPL42_+_93861513.23-P1P2	MRPL42	P1P2	GCGTCCGCCAGGGAACAAAG
MRPL42_-_93861330.23-P1P2	MRPL42	P1P2	GTCGTGGTGAGAAGCCGTCA
MRPL42_+_93861322.23-P1P2	MRPL42	P1P2	GAGGGAAGCGGTTACCTTGA
MRPL42_+_93861349.23-P1P2	MRPL42	P1P2	GCGAGGAAGTCCTCGACAGG
MRPL43_-_102747237.23-P1P2	MRPL43	P1P2	GCCGCGGAGCCTAAGCAGCG
MRPL43_+_102747166.23-P1P2	MRPL43	P1P2	GGGGACTCCGAGCCGCTTCT
MRPL43_+_102747004.23-P1P2	MRPL43	P1P2	GGAGGTGGCAACGACTCCCC
MRPL43_+_102747000.23-P1P2	MRPL43	P1P2	GTGGCAACGACTCCCCGGGT
MRPL43_-_102746996.23-P1P2	MRPL43	P1P2	GCAGTATGACCCCTGACTGG
MRPL44_-_224822418.23-P1P2	MRPL44	P1P2	GGGTGGCGGTCGCAGACACT
MRPL44_+_224822358.23-P1P2	MRPL44	P1P2	GGGTGGCTCCTACCGGCGCA
MRPL44_-_224822384.23-P1P2	MRPL44	P1P2	GCGCCGGTAGGAGCCACCTC
MRPL44_+_224822378.23-P1P2	MRPL44	P1P2	GACCCTGAGACCTCTTCCCG
MRPL44_-_224822398.23-P1P2	MRPL44	P1P2	GACCTCGGGAAGAGGTCTCA
MRPL45_+_36453159.23-P1P2	MRPL45	P1P2	GCAAGAGAACCCTTGAGGTA
MRPL45_-_36453272.23-P1P2	MRPL45	P1P2	GACAGGAGAGGACAGAGTCG
MRPL45_+_36453241.23-P1P2	MRPL45	P1P2	GGTCCTCTCCTGTAGCCCCT
MRPL45_-_36453211.23-P1P2	MRPL45	P1P2	GGTTTTTGGGCTGGTGGTTT
MRPL45_-_36453658.23-P1P2	MRPL45	P1P2	GGAGGGTTTATTGGTCAGTT
MRPL46_+_89010575.23-P1P2	MRPL46	P1P2	GCGTAAGGCGGACGCTGTTA
MRPL46_+_89010538.23-P1P2	MRPL46	P1P2	GCGGCGGTTCGAGAGGCTCT
MRPL46_+_89010571.23-P1P2	MRPL46	P1P2	GAGGCGGACGCTGTTAGGGG
MRPL46_+_89010587.23-P1P2	MRPL46	P1P2	GGATGGCGGCGCCCGTAAGG
MRPL46_+_89010565.23-P1P2	MRPL46	P1P2	GACGCTGTTAGGGGTGGCGG
MRPL47_-_179322213.23-P1P2	MRPL47	P1P2	GTCCGGCTCTGCCATCCAGG
MRPL47_+_179322181.23-P1P2	MRPL47	P1P2	GGCAGAGCCGGAGCCCACTT
MRPL47_+_179322443.23-P1P2	MRPL47	P1P2	GCCGGAAGTGACGCTATCGT
MRPL47_-_179322166.23-P1P2	MRPL47	P1P2	GGAGGTGAGCGACTTCTCCA
MRPL47_-_179322353.23-P1P2	MRPL47	P1P2	GTGAGGAGTTATTAACGATC
MRPL48_-_73498962.23-P1P2	MRPL48	P1P2	GTTCAGACGCCCTGGGAACG
MRPL48_-_73499145.23-P1P2	MRPL48	P1P2	GGGCGGCGCGCGGACATCCG
MRPL48_-_73499015.23-P1P2	MRPL48	P1P2	GAGAGGCCGCGCAGCAGCAA
MRPL48_+_73498949.23-P1P2	MRPL48	P1P2	GCCCTGCAGCCGCGTTCCCA
MRPL48_-_73499159.23-P1P2	MRPL48	P1P2	GATCCGGGGATGAGACACTG
MRPL49_+_64889828.23-P1P2	MRPL49	P1P2	GCGCAGCGTAGCCCGGAACA
MRPL49_-_64889770.23-P1P2	MRPL49	P1P2	GAGGCAGCTCGCGCAGGACG
MRPL49_-_64889803.23-P1P2	MRPL49	P1P2	GAGTTGCGCGCACAGAAGGC
MRPL49_+_64889861.23-P1P2	MRPL49	P1P2	GCCGCAGCCCCGCTGGACAC
MRPL49_-_64889876.23-P1P2	MRPL49	P1P2	GGGAGAACCGGTGTCCAGCG
MRPL50_+_104160904.23-P1P2	MRPL50	P1P2	GGCGCGTCACTGCTGGCTGA
MRPL50_+_104160669.23-P1P2	MRPL50	P1P2	GCCCGCGCCTGATCAGAGCA
MRPL50_-_104160700.23-P1P2	MRPL50	P1P2	GATCAGGCGCGGGACCACGA
MRPL50_+_104160852.23-P1P2	MRPL50	P1P2	GATGGCGGCGCGATCTGTGT
MRPL50_+_104160649.23-P1P2	MRPL50	P1P2	GGGACAAGGAGGTCCGGTTA
MRPL51_+_6602514.23-P1P2	MRPL51	P1P2	GCGGACCGGAAGCACTGAGG
MRPL51_+_6602629.23-P1P2	MRPL51	P1P2	GTGAAGGACGCCAAAGAAAG
MRPL51_-_6602420.23-P1P2	MRPL51	P1P2	GGCCATCTTGGGCCTTACCC
MRPL51_+_6602400.23-P1P2	MRPL51	P1P2	GGCCTGGGTAAGGCCCAAGA
MRPL51_-_6602409.23-P1P2	MRPL51	P1P2	GAGGCGAAGACAGCCATCTT
MRPL52_-_23299296.23-P1P2	MRPL52	P1P2	GCACTGCAGCGTAGCCGCTT
MRPL52_+_23299052.23-P1P2	MRPL52	P1P2	GGGCCACGCGCGACGCTATC
MRPL52_-_23299168.23-P1P2	MRPL52	P1P2	GCAGTGAGTGGGTATAGATA
MRPL52_-_23299347.23-P1P2	MRPL52	P1P2	GCTGGGATGAGGGCACCTGG
MRPL52_+_23299170.23-P1P2	MRPL52	P1P2	GCAAAGGGCCCCCGAGTCCA
MRPL53_+_74699783.23-P1P2	MRPL53	P1P2	GTCCGGGGCGGAGGTCACCA
MRPL53_-_74699602.23-P1P2	MRPL53	P1P2	GCGTCTGCAGGAAGGTCCTA
MRPL53_+_74699798.23-P1P2	MRPL53	P1P2	GGCCTGCACGAGTTCTTCCG
MRPL53_-_74699605.23-P1P2	MRPL53	P1P2	GCTGCAGGAAGGTCCTACGG
MRPL53_-_74699616.23-P1P2	MRPL53	P1P2	GTCCTACGGTGGAAAAACAG
MRPL54_+_3762727.23-P1P2	MRPL54	P1P2	GCCCCCAGCCGGCCCACGTC
MRPL54_-_3762701.23-P1P2	MRPL54	P1P2	GAGCTGCCCGCAATACGTCA
MRPL54_+_3762712.23-P1P2	MRPL54	P1P2	GCGTCCGGGTAGCCCCGAAA
MRPL54_+_3762685.23-P1P2	MRPL54	P1P2	GGGTCGCCATGACGTATTGC
MRPL54_+_3762705.23-P1P2	MRPL54	P1P2	GGTAGCCCCGAAAAGGCGTT
MRPL55_+_228296795.23-P1P2	MRPL55	P1P2	GGGGAGGCGCTGTACCCTCC
MRPL55_+_228296909.23-P1P2	MRPL55	P1P2	GTCCCTGGTCTTAGTTCCAC
MRPL55_-_228296929.23-P1P2	MRPL55	P1P2	GCCCGGTGGAACTAAGACCA
MRPL55_-_228296953.23-P1P2	MRPL55	P1P2	GGAGGCCACGCAGGAGATCA
MRPL55_-_228296915.23-P1P2	MRPL55	P1P2	GCCTGACTCCCGCTGCCCGG
MRPL9_+_151735862.23-P1P2	MRPL9	P1P2	GAGGCGTCCAGGAGCTACTG
MRPL9_-_151735963.23-P1P2	MRPL9	P1P2	GCGGGCGCCGCCATGTTCAC
MRPL9_-_151735945.23-P1P2	MRPL9	P1P2	GTGCCCGGGGCCGTGACAAC
MRPL9_+_151735926.23-P1P2	MRPL9	P1P2	GCGCCCGTTGTCACGGCCCC
MRPL9_-_151735983.23-P1P2	MRPL9	P1P2	GGGCACAGAATGAGACCTGA
MRPS10_+_42185527.23-P1P2	MRPS10	P1P2	GCCTCTGGCAGGTACTGGAT
MRPS10_+_42185580.23-P1P2	MRPS10	P1P2	GGTCGGGACCGGCAAGATGG
MRPS10_+_42185521.23-P1P2	MRPS10	P1P2	GGCAGGTACTGGATTGGCTA
MRPS10_+_42185601.23-P1P2	MRPS10	P1P2	GCCCCGGAAGCAATCCTGAG
MRPS10_+_42185513.23-P1P2	MRPS10	P1P2	GTGGATTGGCTAGGGAGACT
MRPS11_-_89010934.23-P1P2	MRPS11	P1P2	GCTGCAGACGGAAACTGACT
MRPS11_-_89010954.23-P1P2	MRPS11	P1P2	GGGGTCAATTCAAGTCATGC
MRPS11_-_89010969.23-P1P2	MRPS11	P1P2	GATGCAGGCTGTGAGAAACG
MRPS11_-_89010986.23-P1P2	MRPS11	P1P2	GCGCGGGGTCGCGGTTCCTG
MRPS11_+_89011027.23-P1P2	MRPS11	P1P2	GGGTGGCGGTGGGCTCGAGG
MRPS12_-_39421628.23-P1P2	MRPS12	P1P2	GTGTCCGCGACCTCACCTTT
MRPS12_-_39421811.23-P1P2	MRPS12	P1P2	GCCTGTGGTTAGACCTATAG
MRPS12_+_39421621.23-P1P2	MRPS12	P1P2	GCCGACCTCACAGGACCTAA
MRPS12_+_39421616.23-P1P2	MRPS12	P1P2	GCTCACAGGACCTAAAGGTG
MRPS12_-_39421654.23-P1P2	MRPS12	P1P2	GGTGAGGTCGGTGGAATCCT
MRPS14_+_174992537.23-P1P2	MRPS14	P1P2	GTTTGTAGCGGACAACATGG
MRPS14_-_174992444.23-P1P2	MRPS14	P1P2	GCAGAGCCGTGGGGGACCCG
MRPS14_-_174992379.23-P1P2	MRPS14	P1P2	GGCCCAAGCGCGGAAGAGGG
MRPS14_+_174992540.23-P1P2	MRPS14	P1P2	GTAGTTTGTAGCGGACAACA
MRPS14_-_174992536.23-P1P2	MRPS14	P1P2	GAGCAGCGAGCCCAGCATGA
MRPS15_+_36929805.23-P1P2	MRPS15	P1P2	GTTACCCAGGTCCTAGTACC
MRPS15_+_36929914.23-P1P2	MRPS15	P1P2	GGTCCGTGCCGCAAAGCGAA
MRPS15_-_36929948.23-P1P2	MRPS15	P1P2	GGGCACGGACCGGGTTACAT
MRPS15_+_36929911.23-P1P2	MRPS15	P1P2	GCGTGCCGCAAAGCGAACGG
MRPS15_-_36929983.23-P1P2	MRPS15	P1P2	GGCCCAGGATCGACCAATCG
MRPS16_+_75012360.23-P1P2	MRPS16	P1P2	GTTTTCGGGCTTGTACCGCT
MRPS16_+_75012183.23-P1P2	MRPS16	P1P2	GGACGTTCCGGGCGGTCACG
MRPS16_-_75012351.23-P1P2	MRPS16	P1P2	GGAACCTGCAAGCCGACACC
MRPS16_-_75012310.23-P1P2	MRPS16	P1P2	GCAGCTCTACGGCCTTGGCA
MRPS16_-_75012231.23-P1P2	MRPS16	P1P2	GGTGGCCCGATGACTCACTG
MRPS17_+_56019547.23-P1P2	MRPS17	P1P2	GGGCGTCACGCCGTACGCAT
MRPS17_-_56019617.23-P1P2	MRPS17	P1P2	GGCAGGTGGCTGCATAGTCT
MRPS17_-_56019638.23-P1P2	MRPS17	P1P2	GGCGGAGGTGAGTCTCGTGG
MRPS17_-_56019641.23-P1P2	MRPS17	P1P2	GGAGGTGAGTCTCGTGGTGG
MRPS17_-_56019620.23-P1P2	MRPS17	P1P2	GGGTGGCTGCATAGTCTTGG
MRPS18A_+_43655465.23-P1P2	MRPS18A	P1P2	GCTGTGGGCGGCTTCTCCGT
MRPS18A_-_43655340.23-P1P2	MRPS18A	P1P2	GGGTAGGAAGGAGCGCACCG
MRPS18A_-_43655471.23-P1P2	MRPS18A	P1P2	GCGGGCCCGCTAGTAGCCCA
MRPS18A_+_43655477.23-P1P2	MRPS18A	P1P2	GTCTGGTGTCCGGCTGTGGG
MRPS18A_+_43655494.23-P1P2	MRPS18A	P1P2	GATGGCGGCCCTCAAGGCTC
MRPS18B_+_30585664.23-P1P2	MRPS18B	P1P2	GATAGGAAGCCGCCTCAGCA
MRPS18B_-_30585645.23-P1P2	MRPS18B	P1P2	GTCCTGGGCGTACGTCAAGA
MRPS18B_-_30585648.23-P1P2	MRPS18B	P1P2	GTGGGCGTACGTCAAGATGG
MRPS18B_+_30585681.23-P1P2	MRPS18B	P1P2	GCTCGGAAGAGAGATAGCAT
MRPS18B_+_30585698.23-P1P2	MRPS18B	P1P2	GCTGAACTCTGTGAGAACCT
MRPS18C_-_84377162.23-P1P2	MRPS18C	P1P2	GACGGGGTACTCGAGCCCAC
MRPS18C_-_84377189.23-P1P2	MRPS18C	P1P2	GAGCAGCGGAAGGGGCCTTT
MRPS18C_+_84377228.23-P1P2	MRPS18C	P1P2	GACAGCAACCACAGCGGCCA
MRPS18C_+_84377093.23-P1P2	MRPS18C	P1P2	GGGACCCGCGAGAGTAGGTG
MRPS18C_-_84377330.23-P1P2	MRPS18C	P1P2	GCACATCCCGGGACTCACAC
MRPS2_+_138392554.23-P1P2	MRPS2	P1P2	GGCGGCCGAGGATGTCGCCA
MRPS2_+_138392580.23-P1P2	MRPS2	P1P2	GCACCCGCGCCGAGTATTCG
MRPS2_-_138392559.23-P1P2	MRPS2	P1P2	GCTGCCCCGCGTCCCAGCCA
MRPS2_-_138392571.23-P1P2	MRPS2	P1P2	GCCAGCCATGGCGACATCCT
MRPS2_-_138392754.23-P1P2	MRPS2	P1P2	GACGCGGAGGGGACCCGTTA
MRPS21_-_150266318.23-P1P2	MRPS21	P1P2	GGCTAGGTACTGAGCGCGCG
MRPS21_-_150266334.23-P1P2	MRPS21	P1P2	GGCGAGGTGAGGAGTTGTGC
MRPS21_-_150266297.23-P1P2	MRPS21	P1P2	GTAGTGAGAACCCTTCCGGT
MRPS21_-_150266323.23-P1P2	MRPS21	P1P2	GGTACTGAGCGCGCGAGGTG
MRPS21_+_150266285.23-P1P2	MRPS21	P1P2	GAGTACCTAGCCCACCGGAA
MRPS22_-_139062922.23-P1P2	MRPS22	P1P2	GAGCCTCTTGAGGAGTTCTC
MRPS22_+_139063052.23-P1P2	MRPS22	P1P2	GGAACGCCCCAGCGAAAGTC
MRPS22_-_139063390.23-P1P2	MRPS22	P1P2	GTAGGGGACGCACACAGGAG
MRPS22_+_139062874.23-P1P2	MRPS22	P1P2	GGCAATACAGTTGTTCCGAG
MRPS22_-_139062900.23-P1P2	MRPS22	P1P2	GCGGAACAACTGTATTGCTG
MRPS23_+_55927342.23-P1P2	MRPS23	P1P2	GGCAGCCGGCTGGAAACCGT
MRPS23_+_55927363.23-P1P2	MRPS23	P1P2	GACCAGGCGCAGATCATGGC
MRPS23_+_55927367.23-P1P2	MRPS23	P1P2	GCGGTACCAGGCGCAGATCA
MRPS23_-_55927348.23-P1P2	MRPS23	P1P2	GCGAGAGAAGATGCTCCCTA
MRPS23_-_55927421.23-P1P2	MRPS23	P1P2	GCTGCTACCGGAACCGGAAG
MRPS24_+_43909011.23-P1P2	MRPS24	P1P2	GTCCCTGCGAGTCGGAGGTG
MRPS24_-_43909060.23-P1P2	MRPS24	P1P2	GGAGTCGCCCCACTCACCCG
MRPS24_+_43909046.23-P1P2	MRPS24	P1P2	GGCTGGGGCCACGGGTGAGT
MRPS24_+_43909087.23-P1P2	MRPS24	P1P2	GTCCGCTTGGCCCAAGATGG
MRPS24_+_43909061.23-P1P2	MRPS24	P1P2	GCGTGTGCAGCGGGTTGCTG
MRPS25_-_15106779.23-P1P2	MRPS25	P1P2	GGGACTAGCTAGCACCCGCG
MRPS25_-_15106759.23-P1P2	MRPS25	P1P2	GAGCCGAGCAGCGACGAGAA
MRPS25_-_15106790.23-P1P2	MRPS25	P1P2	GCACCCGCGCGGATCTCACG
MRPS25_-_15106714.23-P1P2	MRPS25	P1P2	GATGGGCATGGCGGCAACGG
MRPS25_+_15106771.23-P1P2	MRPS25	P1P2	GAGCCGCGTGAGATCCGCGC
MRPS26_+_3026759.23-P1P2	MRPS26	P1P2	GGCAGCACCAGAGGGGCCCG
MRPS26_+_3026693.23-P1P2	MRPS26	P1P2	GTGGCCGAGTCTCCTCACTG
MRPS26_+_3026767.23-P1P2	MRPS26	P1P2	GGCGCGCTGGCAGCACCAGA
MRPS26_+_3026902.23-P1P2	MRPS26	P1P2	GGAGGGCGCGCACGGTCTGG
MRPS26_-_3026974.23-P1P2	MRPS26	P1P2	GCGCGCGCGCTGGTGACGGT
MRPS27_-_71615969.23-P1P2	MRPS27	P1P2	GGGGGCCTAATGAAGCTGTC
MRPS27_-_71615981.23-P1P2	MRPS27	P1P2	GAGCTGTCCGGCCAACCTGC
MRPS27_-_71616040.23-P1P2	MRPS27	P1P2	GATCCCGCGCCGCACTATGG
MRPS27_+_71616027.23-P1P2	MRPS27	P1P2	GGATGGCTGCCTCCATAGTG
MRPS27_-_71616037.23-P1P2	MRPS27	P1P2	GAGCATCCCGCGCCGCACTA
MRPS28_-_80942263.23-P1P2	MRPS28	P1P2	GGACTCCCTCTCACCCGCCC
MRPS28_+_80942309.23-P1P2	MRPS28	P1P2	GTTTCGCGAGCGCGTTGGAG
MRPS28_+_80942452.23-P1P2	MRPS28	P1P2	GCTGTGTCGGACCCGTGCTG
MRPS28_+_80942476.23-P1P2	MRPS28	P1P2	GAGAGGTAAAGAAGTCATGG
MRPS28_+_80941956.23-P1P2	MRPS28	P1P2	GCTGCTGGGGAGGCGATCTA
MRPS30_+_44809088.23-P1P2	MRPS30	P1P2	GGCCTCGGACCGCGTAGCAA
MRPS30_+_44809137.23-P1P2	MRPS30	P1P2	GGTCGTTTCTGTAGCCGTGG
MRPS30_-_44809070.23-P1P2	MRPS30	P1P2	GGAATCGCGGGCAAAGATGG
MRPS30_-_44809084.23-P1P2	MRPS30	P1P2	GGATGGCGGCGGCCAGGTGT
MRPS30_-_44809067.23-P1P2	MRPS30	P1P2	GCCGGAATCGCGGGCAAAGA
MRPS31_+_41345107.23-P1P2	MRPS31	P1P2	GGTTGGCCCGGTAGGTCCTC
MRPS31_-_41345096.23-P1P2	MRPS31	P1P2	GTCGGAGGATGTACAGGACG
MRPS31_-_41345090.23-P1P2	MRPS31	P1P2	GAGGAAGTCGGAGGATGTAC
MRPS31_+_41345324.23-P1P2	MRPS31	P1P2	GGAGAGGGCGGGGACGTGTT
MRPS31_+_41345348.23-P1P2	MRPS31	P1P2	GGAAGGCGCCAGGCCGGAAG
MRPS33_+_140714758.23-P1P2	MRPS33	P1P2	GCGAGCTTGGAGCCGGGTAG
MRPS33_+_140714704.23-P1P2	MRPS33	P1P2	GGGAAGGTCAGGTCTAGGTA
MRPS33_+_140714709.23-P1P2	MRPS33	P1P2	GGGTGAGGAAGGTCAGGTCT
MRPS33_+_140714729.23-P1P2	MRPS33	P1P2	GTTCCGGGACGAGGGCGCGT
MRPS33_+_140714685.23-P1P2	MRPS33	P1P2	GAGGCTGTCGGTGACTTTGG
MRPS34_-_1823098.23-P1P2	MRPS34	P1P2	GCCAGCTCCGCGATCAGCCG
MRPS34_+_1823093.23-P1P2	MRPS34	P1P2	GGCGGAAGAAGGTGCGTCCG
MRPS34_+_1823083.23-P1P2	MRPS34	P1P2	GGTGCGTCCGCGGCTGATCG
MRPS34_-_1823160.23-P1P2	MRPS34	P1P2	GCGGTCCGGCCGGAAGTCAC
MRPS34_+_1822691.23-P1P2	MRPS34	P1P2	GTCCCACCTCCTGACCTCGG
MRPS35_-_27863968.23-P1P2	MRPS35	P1P2	GCTCATGAAGGGTGCCGCGG
MRPS35_+_27863727.23-P1P2	MRPS35	P1P2	GACAAGCGGCGTTCAGTGTC
MRPS35_-_27863821.23-P1P2	MRPS35	P1P2	GTGGCTGTCTCTGCAGTCGA
MRPS35_+_27863793.23-P1P2	MRPS35	P1P2	GCTGCAGAGACAGCCATGCT
MRPS35_+_27863749.23-P1P2	MRPS35	P1P2	GCGAGGACGGCAAGCCGGAG
MRPS36_+_68513805.23-P1P2	MRPS36	P1P2	GCGTCACTGGCCCTCCGCAG
MRPS36_-_68513837.23-P1P2	MRPS36	P1P2	GGGCCAGTGACGGCGCCCGC
MRPS36_+_68513593.23-P1P2	MRPS36	P1P2	GCGGCGATCACTGGAGTCCC
MRPS36_+_68513628.23-P1P2	MRPS36	P1P2	GCGAGAAGGGGCAGTTTCCG
MRPS36_+_68513640.23-P1P2	MRPS36	P1P2	GCATCATGACCCCCGAGAAG
MRPS5_-_95787540.23-P1P2	MRPS5	P1P2	GCGCACCGCGGTCGCCATGC
MRPS5_-_95787353.23-P1P2	MRPS5	P1P2	GCGGCTCCGGCGGAAGGTGG
MRPS5_+_95787523.23-P1P2	MRPS5	P1P2	GGACTCCAGCATGGCGACCG
MRPS5_-_95787528.23-P1P2	MRPS5	P1P2	GCAGCCCACAGCGCGCACCG
MRPS5_+_95787481.23-P1P2	MRPS5	P1P2	GCCCGTGCTGTGTAGCGGGA
MRPS6_+_35445839.23-P1P2	MRPS6	P1P2	GAGCCCGGGCTTAAAGGCGC
MRPS6_-_35445902.23-P1P2	MRPS6	P1P2	GTCGCCGCCTGGGAGCCGTC
MRPS6_+_35445887.23-P1P2	MRPS6	P1P2	GGCTGCGCCGGACGGCTCCC
MRPS6_+_35445895.23-P1P2	MRPS6	P1P2	GTAGAAACTGCTGCGCCGGA
MRPS6_+_35445873.23-P1P2	MRPS6	P1P2	GCTCCCAGGCGGCGAAAGCA
MRPS7_-_73258021.23-P1P2	MRPS7	P1P2	GAGGTTGCCCGAGGATGGTC
MRPS7_-_73258016.23-P1P2	MRPS7	P1P2	GAGTGAAGGTTGCCCGAGGA
MRPS7_+_73258006.23-P1P2	MRPS7	P1P2	GGCCAGGCCCGACCATCCTC
MRPS7_-_73257984.23-P1P2	MRPS7	P1P2	GTCCTCGTGGCCAGCCAAGA
MRPS7_+_73257988.23-P1P2	MRPS7	P1P2	GCGGGCAACCTTCACTGCGG
MRPS9_+_105654569.23-P1P2	MRPS9	P1P2	GTACGAAACTGCTCCGCCGT
MRPS9_+_105654559.23-P1P2	MRPS9	P1P2	GCTCCGCCGTAGGACACACA
MRPS9_-_105654556.23-P1P2	MRPS9	P1P2	GGCTCCCACAGCTAACATGG
MRPS9_-_105654578.23-P1P2	MRPS9	P1P2	GCGCCCTGTGTGTCCTACGG
MRPS9_+_105654539.23-P1P2	MRPS9	P1P2	GGGCGCCGCCATGTTAGCTG
MRRF_+_125027225.23-P1P2	MRRF	P1P2	GGCCCCTCGAGGCCCTGTCA
MRRF_-_125027245.23-P1P2	MRRF	P1P2	GTCCTTGACAGGGCCTCGAG
MRRF_+_125027173.23-P1P2	MRRF	P1P2	GGGAAAGACTCGTGCGACGG
MRRF_-_125027235.23-P1P2	MRRF	P1P2	GCTGGTGAGTGTCCTTGACA
MRRF_-_125027217.23-P1P2	MRRF	P1P2	GTAGTAACCTGGGCGATAGC
MRS2_+_24403325.23-P1P2	MRS2	P1P2	GGGGCACACAGCGTCCGCCG
MRS2_+_24403282.23-P1P2	MRS2	P1P2	GGAGGCAGGGTAAACTGCGC
MRS2_-_24403194.23-P1P2	MRS2	P1P2	GCAGGTCGGGCGGTAGCGAC
MRS2_-_24403240.23-P1P2	MRS2	P1P2	GGCGTCCGGCATGAAGGTCT
MRS2_+_24403362.23-P1P2	MRS2	P1P2	GGCAACGGGAGGACCCACAG
MRTO4_-_19578360.23-P1P2	MRTO4	P1P2	GCCAAGCGCGACAAGAAAGG
MRTO4_+_19578379.23-P1P2	MRTO4	P1P2	GGCCCACGGAGCTCCCCCCA
MRTO4_-_19578370.23-P1P2	MRTO4	P1P2	GCAAGAAAGGTGGGCGAAGG
MRTO4_-_19578357.23-P1P2	MRTO4	P1P2	GAATCCAAGCGCGACAAGAA
MRTO4_+_19578245.23-P1P2	MRTO4	P1P2	GACTCTGGGACGGCCCTCGG
MRVI1_+_10715027.23-P1P2	MRVI1	P1P2	GTCTTCGGCTGGGAAGCGGA
MRVI1_-_10715076.23-P1P2	MRVI1	P1P2	GTTATTCTAGGATATAGGGG
MRVI1_-_10714844.23-P1P2	MRVI1	P1P2	GAGCTGTGCACACTTTCCAA
MRVI1_+_10715042.23-P1P2	MRVI1	P1P2	GCTAGAATAACCTGCCTCTT
MRVI1_+_10715031.23-P1P2	MRVI1	P1P2	GTGCCTCTTCGGCTGGGAAG
MS4A1_+_60223388.23-P1P2	MS4A1	P1P2	GCCAAGGCCTCAAATCTCAA
MS4A1_+_60223356.23-P1P2	MS4A1	P1P2	GTGCTAGCTGCGGAGTTCAG
MS4A1_-_60223423.23-P1P2	MS4A1	P1P2	GGGCCTTGGAGACTCAGGTA
MS4A1_-_60223562.23-P1P2	MS4A1	P1P2	GAGTTCTATGACTTAAGGAG
MS4A1_+_60223379.23-P1P2	MS4A1	P1P2	GCAAATCTCAAGGGCTGATT
MS4A10_-_60552849.23-P1P2	MS4A10	P1P2	GGAGCTCCGGCAGCGCAAGA
MS4A10_-_60552926.23-P1P2	MS4A10	P1P2	GCCCCATGGCAGGAACAGAG
MS4A10_+_60552881.23-P1P2	MS4A10	P1P2	GACCACTCACCCCAGGACCT
MS4A10_-_60552863.23-P1P2	MS4A10	P1P2	GCAAGAGGGCAAAGCACAGC
MS4A10_+_60552888.23-P1P2	MS4A10	P1P2	GTGGGGGGACCACTCACCCC
MS4A12_+_60260307.23-P1P2	MS4A12	P1P2	GATAGGCAAGAACGTATCAA
MS4A12_+_60260369.23-P1P2	MS4A12	P1P2	GTAGAGAACAGAACCCACAC
MS4A12_-_60260248.23-P1P2	MS4A12	P1P2	GCCAGGTAAATATCTGATAC
MS4A12_-_60260256.23-P1P2	MS4A12	P1P2	GATATCTGATACTGGCACAC
MS4A12_-_60260378.23-P1P2	MS4A12	P1P2	GGTGGCTGGTCTACCTGTGT
MS4A13_-_60282925.23-P1P2	MS4A13	P1P2	GCTCCTGGCTATCCCTGTGA
MS4A13_+_60282880.23-P1P2	MS4A13	P1P2	GCAGCACCCGGCCGGCTCTC
MS4A13_+_60282852.23-P1P2	MS4A13	P1P2	GAGGGAGTGACGGTCTGCAA
MS4A13_+_60282980.23-P1P2	MS4A13	P1P2	GCGCCCAGGCCTAGATGAAG
MS4A13_+_60282846.23-P1P2	MS4A13	P1P2	GTGACGGTCTGCAATGGCAA
MS4A14_+_60146031.23-P1P2	MS4A14	P1P2	GGTTCCTGCCAGAACGATCT
MS4A14_-_60146045.23-P1P2	MS4A14	P1P2	GCAGAGCACCAAGATCGTTC
MS4A14_+_60146083.23-P1P2	MS4A14	P1P2	GCTGGGGATCAGCTCACCTC
MS4A14_-_60146049.23-P1P2	MS4A14	P1P2	GGCACCAAGATCGTTCTGGC
MS4A14_-_60146003.23-P1P2	MS4A14	P1P2	GACTGCTCTAAGAAAGGGAC
MS4A15_+_60535031.23-P1P2	MS4A15	P1P2	GCACGCTGCCAAAGCCTAGG
MS4A15_-_60535045.23-P1P2	MS4A15	P1P2	GGCCTCATCCACCTAGGCTT
MS4A15_+_60535034.23-P1P2	MS4A15	P1P2	GCAGCACGCTGCCAAAGCCT
MS4A15_+_60535016.23-P1P2	MS4A15	P1P2	GTAGGTGGATGAGGCCGATG
MS4A15_-_60535081.23-P1P2	MS4A15	P1P2	GTGGTTCGCCGCGGCCACGT
MS4A18_+_60496860.23-ENST00000398983.2	MS4A18	ENST00000398983.2	GCAGAGGCCACAGGGTTGCT
MS4A18_+_60496821.23-ENST00000398983.2	MS4A18	ENST00000398983.2	GTATCTGGGGCAATAATGCC
MS4A18_+_60496876.23-ENST00000398983.2	MS4A18	ENST00000398983.2	GGGCTGCAGATGATTTCCAG
MS4A18_+_60497136.23-ENST00000398983.2	MS4A18	ENST00000398983.2	GGCCCAGGGTTAGCATTCAG
MS4A18_-_60496807.23-ENST00000398983.2	MS4A18	ENST00000398983.2	GCCATGACCGAACAGGTGAT
MS4A18_-_60501025.23-ENST00000529108.1	MS4A18	ENST00000529108.1	GAGGCCATCCAGATCCTCAT
MS4A18_+_60501082.23-ENST00000529108.1	MS4A18	ENST00000529108.1	GAGCGGGTACCCTGACAACC
MS4A18_+_60500998.23-ENST00000529108.1	MS4A18	ENST00000529108.1	GAGGATCTGGATGGCCTGCA
MS4A18_-_60501357.23-ENST00000529108.1	MS4A18	ENST00000529108.1	GCAGCCTCTAGGGAACTATT
MS4A18_+_60501011.23-ENST00000529108.1	MS4A18	ENST00000529108.1	GCGTCAGGCCGATGAGGATC
MS4A2_+_59856151.23-P1P2	MS4A2	P1P2	GCTTACTGCATGCTCTGAAT
MS4A2_+_59856276.23-P1P2	MS4A2	P1P2	GCTACCTGGAAGGCTCCTGT
MS4A2_-_59856359.23-P1P2	MS4A2	P1P2	GGCAGGGGAAGTCATAGTCA
MS4A2_+_59856450.23-P1P2	MS4A2	P1P2	GCCAGGGAGAGAGAACCACA
MS4A2_-_59856338.23-P1P2	MS4A2	P1P2	GTCTACCCTCAGTCACTTAG
MS4A3_-_59824180.23-P1P2	MS4A3	P1P2	GGCGACAAGGTGGACTTGGG
MS4A3_-_59824177.23-P1P2	MS4A3	P1P2	GCTTGCGACAAGGTGGACTT
MS4A3_+_59824192.23-P1P2	MS4A3	P1P2	GCCTTGGAGGCTTCAGGCTT
MS4A3_-_59824170.23-P1P2	MS4A3	P1P2	GTCTCCTACTTGCGACAAGG
MS4A3_+_59824208.23-P1P2	MS4A3	P1P2	GGGAGAGGGAATCTATACCT
MS4A4A_+_60048210.23-P1P2	MS4A4A	P1P2	GGCCATCAGCCCGAAAGCCT
MS4A4A_+_60048142.23-P1P2	MS4A4A	P1P2	GTGTAGGTCTGATGCATGCA
MS4A4A_-_60048106.23-P1P2	MS4A4A	P1P2	GGGAGTGGGGGAAGTTGATT
MS4A4A_+_60048136.23-P1P2	MS4A4A	P1P2	GTCTGATGCATGCAGGGCTC
MS4A4A_-_60048364.23-P1P2	MS4A4A	P1P2	GTAAATGTGCATTCGGTGGG
MS4A4E_+_60010561.23-P1P2	MS4A4E	P1P2	GTCCAAACATCTACTAGAAA
MS4A4E_-_60010408.23-P1P2	MS4A4E	P1P2	GACTATCAGTCCGAGAGCCT
MS4A4E_-_60010476.23-P1P2	MS4A4E	P1P2	GTGCAGGTCTGATGAGTGCA
MS4A4E_-_60010375.23-P1P2	MS4A4E	P1P2	GTCCCAGAAATCCTAAACCC
MS4A4E_+_60010355.23-P1P2	MS4A4E	P1P2	GTCCTGGGTTTAGGATTTCT
MS4A5_+_60197121.23-P1P2	MS4A5	P1P2	GGTGTCGGTGATAATTTGAA
MS4A5_+_60197106.23-P1P2	MS4A5	P1P2	GTGAAAGGAGATGATTTAGT
MS4A5_+_60197142.23-P1P2	MS4A5	P1P2	GGCGGTGCTTGAATCCATGA
MS4A5_+_60197160.23-P1P2	MS4A5	P1P2	GAGAAACACCGGACTGTGTG
MS4A5_+_60197136.23-P1P2	MS4A5	P1P2	GCTTGAATCCATGATGGTGT
MS4A6A_-_59950526.23-P1P2	MS4A6A	P1P2	GGGTTTCTCAGTCCCATCAA
MS4A6A_+_59950561.23-P1P2	MS4A6A	P1P2	GTAAACACTGGAATAAGGAA
MS4A6A_-_59950494.23-P1P2	MS4A6A	P1P2	GGTCCTCAGAAGCTCCAAAG
MS4A6A_+_59950516.23-P1P2	MS4A6A	P1P2	GGTAAGTAGAAACCGTTGAT
MS4A6A_+_59950537.23-P1P2	MS4A6A	P1P2	GGATGACTTTCAGAAGATGA
MS4A6E_-_60102494.23-P1P2	MS4A6E	P1P2	GAGCCTGAAGAAACGTCTAC
MS4A6E_-_60102513.23-P1P2	MS4A6E	P1P2	GAGGCAAAAGTCAAAGTTAT
MS4A6E_-_60102552.23-P1P2	MS4A6E	P1P2	GACATGTTGGAGAGGGGTTA
MS4A6E_+_60102675.23-P1P2	MS4A6E	P1P2	GTTTCTAAGACAATCTCCTG
MS4A6E_+_60102592.23-P1P2	MS4A6E	P1P2	GAAGGGTCTCCACACTCACA
MS4A7_+_60146031.23-P1P2	MS4A7	P1P2	GGTTCCTGCCAGAACGATCT
MS4A7_-_60146045.23-P1P2	MS4A7	P1P2	GCAGAGCACCAAGATCGTTC
MS4A7_+_60146083.23-P1P2	MS4A7	P1P2	GCTGGGGATCAGCTCACCTC
MS4A7_-_60146049.23-P1P2	MS4A7	P1P2	GGCACCAAGATCGTTCTGGC
MS4A7_-_60146003.23-P1P2	MS4A7	P1P2	GACTGCTCTAAGAAAGGGAC
MS4A8_-_60467333.23-P1P2	MS4A8	P1P2	GGACTTACGGCGAACCAGTG
MS4A8_-_60467340.23-P1P2	MS4A8	P1P2	GGGCGAACCAGTGTGGATGA
MS4A8_-_60467209.23-P1P2	MS4A8	P1P2	GGGTCCCCACAGCAAAGAAA
MS4A8_-_60467152.23-P1P2	MS4A8	P1P2	GTCTAACCCTACCACCCAAC
MS4A8_+_60467154.23-P1P2	MS4A8	P1P2	GCTGAGAGAATGAATGTACT
MSANTD1_+_3250946.23-P1P2	MSANTD1	P1P2	GGCCCGGCCCCACGCACCAT
MSANTD1_+_3250943.23-P1P2	MSANTD1	P1P2	GCGGCCCCACGCACCATGGG
MSANTD1_+_3250916.23-P1P2	MSANTD1	P1P2	GGCCGCTCACGCTCGCTCGA
MSANTD1_-_3250936.23-P1P2	MSANTD1	P1P2	GGCCTTCGAGCGAGCGTGAG
MSANTD1_+_3250879.23-P1P2	MSANTD1	P1P2	GAATGGGGCCTACATCTGAC
MSANTD2_-_124670266.23-P1P2	MSANTD2	P1P2	GCGGGCAGCTCCGAGCCACA
MSANTD2_+_124670272.23-P1P2	MSANTD2	P1P2	GGCGGCGGCCGCTTGGAAGA
MSANTD2_-_124670043.23-P1P2	MSANTD2	P1P2	GCCAGGGGAGAAGGAGACCG
MSANTD2_-_124670533.23-P1P2	MSANTD2	P1P2	GAGCCCCGAGCTGAAGAGAA
MSANTD2_+_124670098.23-P1P2	MSANTD2	P1P2	GGGCAGTGCGGCGGGCTCGG
MSANTD3_-_103189493.23-P1P2	MSANTD3	P1P2	GCGGCGGCGTCCGGGCTTTG
MSANTD3_-_103189499.23-P1P2	MSANTD3	P1P2	GCGTCCGGGCTTTGTGGCCG
MSANTD3_+_103189639.23-P1P2	MSANTD3	P1P2	GCGGCAGCCGCGGCGACCGG
MSANTD3_-_103189445.23-P1P2	MSANTD3	P1P2	GCTCGGCGGCGCCGACGGAC
MSANTD3_+_103189663.23-P1P2	MSANTD3	P1P2	GAGCCTCCTACCTGCAGCGG
MSANTD3-TMEFF1_-_103204216.23-P1P2	MSANTD3-TMEFF1	P1P2	GGCGGCCAGGAGAAATACAG
MSANTD3-TMEFF1_-_103204601.23-P1P2	MSANTD3-TMEFF1	P1P2	GTTCCTGCAGAGCCCCCCGG
MSANTD3-TMEFF1_+_103204397.23-P1P2	MSANTD3-TMEFF1	P1P2	GAATCCCGCAGGGACACGCT
MSANTD3-TMEFF1_-_103204540.23-P1P2	MSANTD3-TMEFF1	P1P2	GCCTGAGTACCCACGTCCTA
MSANTD3-TMEFF1_+_103204347.23-P1P2	MSANTD3-TMEFF1	P1P2	GTGCCAGGTACGCTGCTTAA
MSANTD4_-_105892948.23-P1P2	MSANTD4	P1P2	GCCCCGGCGGCACCTCCCCA
MSANTD4_-_105892935.23-P1P2	MSANTD4	P1P2	GCGCTCACCTGCGACCCCGG
MSANTD4_-_105892962.23-P1P2	MSANTD4	P1P2	GCCCCACGGTCGCCCCAAGG
MSANTD4_-_105892869.23-P1P2	MSANTD4	P1P2	GCCACTGCGAGGGCACCCAC
MSANTD4_+_105892893.23-P1P2	MSANTD4	P1P2	GGGTTCTATGCTGGAGGAGG
MSC_+_72755872.23-P1P2	MSC	P1P2	GCACCCAGTGAACCTGGTAG
MSC_+_72756086.23-P1P2	MSC	P1P2	GAGAGTGCAAGCAGTCGCAG
MSC_+_72756274.23-P1P2	MSC	P1P2	GTCGCCCAGTGACAACTCGT
MSC_-_72756071.23-P1P2	MSC	P1P2	GGCGCATCCGGGCACGCTCA
MSC_+_72756474.23-P1P2	MSC	P1P2	GTCCGCCAGGGAGCGGAAGG
MSGN1_-_17997944.23-P1P2	MSGN1	P1P2	GCTTTCCCCGGCTCCATCGC
MSGN1_+_17997927.23-P1P2	MSGN1	P1P2	GGATTCCAGCGATGGAGCCG
MSGN1_+_17997814.23-P1P2	MSGN1	P1P2	GGGAGCCCAAGCCATCCTCG
MSGN1_-_17997783.23-P1P2	MSGN1	P1P2	GCCTTCTGCAGCTGTCTCGC
MSGN1_-_17998159.23-P1P2	MSGN1	P1P2	GAGTCAGGATGTCTGTCCAG
MSH2_-_47630333.23-P1P2	MSH2	P1P2	GAGGTGAGGAGGTTTCGACA
MSH2_-_47630319.23-P1P2	MSH2	P1P2	GTTTCTTCAACCAGGAGGTG
MSH2_-_47630515.23-P1P2	MSH2	P1P2	GGGAGGTGTTCAAGACCCAG
MSH2_-_47630462.23-P1P2	MSH2	P1P2	GGACCGGGGCGACTTCTATA
MSH2_-_47630382.23-P1P2	MSH2	P1P2	GTGGAGAGCGCGGCCGAGGT
MSH3_-_79950488.23-P1P2	MSH3	P1P2	GCGCAGACGCCTGGGAACTG
MSH3_+_79950544.23-P1P2	MSH3	P1P2	GGCAGGCTTCCGGCGAGACA
MSH3_+_79950539.23-P1P2	MSH3	P1P2	GCTTCCGGCGAGACATGGCA
MSH3_+_79950514.23-P1P2	MSH3	P1P2	GGGATGGCAGCCCGGCGGCA
MSH3_+_79950475.23-P1P2	MSH3	P1P2	GGCCCGCGGCCGCAGTTCCC
MSH4_-_76262623.23-P1P2	MSH4	P1P2	GTGTAGTTGGGCTACTGGAG
MSH4_+_76262635.23-P1P2	MSH4	P1P2	GCCCTGACCCGAGAAGTATG
MSH4_-_76262611.23-P1P2	MSH4	P1P2	GCGGCGCAGCTTCTGTAGTT
MSH4_+_76262795.23-P1P2	MSH4	P1P2	GAGAGACCACCTGGACCGAA
MSH4_+_76262580.23-P1P2	MSH4	P1P2	GGAAGCTGCGCCGCTGAAAC
MSH5_+_31707820.23-P1P2	MSH5	P1P2	GAACCTGAGTCGCTACAGGT
MSH5_+_31707824.23-P1P2	MSH5	P1P2	GCAGTAACCTGAGTCGCTAC
MSH5_+_31708167.23-P1P2	MSH5	P1P2	GCACAGAGGAGGCCGGGGTA
MSH5_-_31707839.23-P1P2	MSH5	P1P2	GCTCCCACCTGTAGCGACTC
MSH5_-_31707811.23-P1P2	MSH5	P1P2	GGCTCGTGGCGGTCGGTCAG
MSH6_-_48010319.23-P1P2	MSH6	P1P2	GAGGAGCCGCGCGGTAGATG
MSH6_-_48010349.23-P1P2	MSH6	P1P2	GGGAGCTCCGTCCGACAGAA
MSH6_-_48010354.23-P1P2	MSH6	P1P2	GTCCGTCCGACAGAACGGTT
MSH6_+_48010278.23-P1P2	MSH6	P1P2	GCTGCTGGCGGGAAATCTGG
MSH6_+_48010334.23-P1P2	MSH6	P1P2	GGCCCAACCGTTCTGTCGGA
MSI1_-_120806897.23-P1P2	MSI1	P1P2	GGGGCGCGTCAGTCTCCATC
MSI1_-_120806970.23-P1P2	MSI1	P1P2	GGCTCGGCGCGGGGCAGATG
MSI1_-_120806985.23-P1P2	MSI1	P1P2	GGATGAGGAGCGCGGCGAAG
MSI1_-_120806862.23-P1P2	MSI1	P1P2	GTCGTGCGGCGAGTCCGGGG
MSI1_+_120806987.23-P1P2	MSI1	P1P2	GGCAGCATGGCCTGTCCGTC
MSI2_-_55334035.23-P1P2	MSI2	P1P2	GAGATCTCGGGGCTCGGAGC
MSI2_-_55333987.23-P1P2	MSI2	P1P2	GTTCGGAGGAGCCCGGGCGG
MSI2_+_55333914.23-P1P2	MSI2	P1P2	GGGCGAGAGCCGTCACACGT
MSI2_-_55333973.23-P1P2	MSI2	P1P2	GCGCTCGCAGAGAGATTCGG
MSI2_-_55333970.23-P1P2	MSI2	P1P2	GCGCCGCTCGCAGAGAGATT
MSL1_+_38278860.23-P1P2	MSL1	P1P2	GGCGGATCTCATGGTCATAG
MSL1_+_38278902.23-P1P2	MSL1	P1P2	GTCAGGATTGCCGCCGGCAG
MSL1_-_38278611.23-P1P2	MSL1	P1P2	GCCTGCCTCTGAGGCGAAGG
MSL1_-_38278573.23-P1P2	MSL1	P1P2	GGCTCCGGGGATGAGCTCGG
MSL1_+_38278229.23-P1P2	MSL1	P1P2	GCGCAGCCGCCGCCAACCGG
MSL2_+_135915118.23-P1P2	MSL2	P1P2	GGGAGTCTCGGGGATGACAG
MSL2_+_135915144.23-P1P2	MSL2	P1P2	GCGAGCGCTAGCGACGACGG
MSL2_+_135915147.23-P1P2	MSL2	P1P2	GGTGCGAGCGCTAGCGACGA
MSL2_-_135915112.23-P1P2	MSL2	P1P2	GCGACGACCGTTACCCCAAC
MSL2_+_135915103.23-P1P2	MSL2	P1P2	GACAGTGGCTTTGCCCGTTG
MSL3_-_11776398.23-P1P2	MSL3	P1P2	GAGCAAATGAGCGCGAGCGA
MSL3_+_11776346.23-P1P2	MSL3	P1P2	GGGAGGGCGAGGCTCCGGGG
MSL3_+_11776369.23-P1P2	MSL3	P1P2	GCGCGCTCATTTGCTCATCG
MSL3_-_11776655.23-P1P2	MSL3	P1P2	GGCGCTACGCCCGGGAGTCG
MSL3_-_11776612.23-P1P2	MSL3	P1P2	GCGGCCTGCGAGGAGCGGTG
MSLN_-_811153.23-P1P2	MSLN	P1P2	GAGAGCTACCGGTGGACCCA
MSLN_-_811145.23-P1P2	MSLN	P1P2	GGCGGACAGAGAGCTACCGG
MSLN_-_811142.23-P1P2	MSLN	P1P2	GCGCGCGGACAGAGAGCTAC
MSLN_+_811160.23-P1P2	MSLN	P1P2	GTTACTTACAGATCCCAGGG
MSLN_+_811185.23-P1P2	MSLN	P1P2	GCACAACAGGAAGAGCTCAA
MSMB_+_51549969.23-P1	MSMB	P1	GGCTTGCGGTGAGACCCCAG
MSMB_-_51549591.23-P1	MSMB	P1	GTCCTGCTTATCACAATGGT
MSMB_+_51549555.23-P1	MSMB	P1	GAGCAGGACTCCTTATAGAC
MSMB_-_51549567.23-P1	MSMB	P1	GCTGGATGTACCTGTCTATA
MSMB_-_51550019.23-P1	MSMB	P1	GTGAGCTGAGATAGGAACCC
MSMB_+_51555761.23-P2	MSMB	P2	GTTGCATAAAGTCACGAAGG
MSMB_+_51555764.23-P2	MSMB	P2	GGCATTGCATAAAGTCACGA
MSMB_+_51555707.23-P2	MSMB	P2	GTGTAATGTGAAGAAAGGTC
MSMB_+_51555817.23-P2	MSMB	P2	GTACTCCTGGTTGAATCTCC
MSMB_-_51555846.23-P2	MSMB	P2	GTTCAACCAGGAGTAAGTCT
MSMO1_-_166248856.23-P1P2	MSMO1	P1P2	GCCAGGCGAGGCAGGTTCCG
MSMO1_+_166248908.23-P1P2	MSMO1	P1P2	GTCCAACCCCCTCACCTGAA
MSMO1_+_166248875.23-P1P2	MSMO1	P1P2	GCTGCCGGCCACCGACACCG
MSMO1_+_166248890.23-P1P2	MSMO1	P1P2	GACGGCCGCGAGATGACTGC
MSMO1_-_166248886.23-P1P2	MSMO1	P1P2	GCCTGGCGAGTCCTCGGTGT
MSMP_-_35754033.23-P1P2	MSMP	P1P2	GGCACTTGCTGTAGACTCCT
MSMP_+_35754246.23-P1P2	MSMP	P1P2	GCAGGGAGATAGTGTGAGAC
MSMP_+_35753985.23-P1P2	MSMP	P1P2	GCCAAGCTCAAGGTAAAGTG
MSMP_-_35753813.23-P1P2	MSMP	P1P2	GGTGTAGGAGTGCTGATGAG
MSMP_+_35754139.23-P1P2	MSMP	P1P2	GGGCCAAGAAGGGTCTGAGA
MSN_-_64887518.23-P1P2	MSN	P1P2	GGGAGCGGGCGGCGCGACAG
MSN_-_64887521.23-P1P2	MSN	P1P2	GGCGGGCGGCGCGACAGGGG
MSN_+_64887727.23-P1P2	MSN	P1P2	GGGTCGACAGCGCCCACCTC
MSN_+_64887767.23-P1P2	MSN	P1P2	GCCATCAGCAAAGGGCTATG
MSN_-_64887755.23-P1P2	MSN	P1P2	GTGGGCGCTGTCGACCCCAA
MSR1_+_16050105.23-P1P2	MSR1	P1P2	GCTGCTTTCTTTAGGACGAA
MSR1_-_16049692.23-P1P2	MSR1	P1P2	GATCAAGGGAAGATAATAAA
MSR1_-_16049678.23-P1P2	MSR1	P1P2	GATATTTGCTATATAATCAA
MSR1_+_16050164.23-P1P2	MSR1	P1P2	GACTATGAGATAAAGATTTT
MSR1_-_16050070.23-P1P2	MSR1	P1P2	GCAATCAATAGAAACAATTC
MSRA_+_9911819.23-P1P2	MSRA	P1P2	GCCGTACCGGCTGTCACCGG
MSRA_+_9911857.23-P1P2	MSRA	P1P2	GTGGAGGCCGCCCGTAATCG
MSRA_-_9911825.23-P1P2	MSRA	P1P2	GCAGGGAAGGAACACGCCCC
MSRA_+_9911832.23-P1P2	MSRA	P1P2	GCCCAAACCCGGGGCCGTAC
MSRA_+_9911957.23-P1P2	MSRA	P1P2	GAGCGGAGCCGCAGCCGGAA
MSRB1_+_1993161.23-P1P2	MSRB1	P1P2	GAAGCGCGCTGCGGTTCCGG
MSRB1_+_1993208.23-P1P2	MSRB1	P1P2	GGTACCGGCGGTCGTCGGGT
MSRB1_+_1993220.23-P1P2	MSRB1	P1P2	GAGGTGGACGCGGGTACCGG
MSRB1_-_1993167.23-P1P2	MSRB1	P1P2	GCAGAACGACATGGCGCCAC
MSRB1_-_1992981.23-P1P2	MSRB1	P1P2	GACCCCTGTTCGCTTCTCCC
MSRB2_+_23384571.23-P1P2	MSRB2	P1P2	GCGCCGAGGCGCAGTTCCGA
MSRB2_+_23384759.23-P1P2	MSRB2	P1P2	GGCGCCGAGGAGGGCTTAGT
MSRB2_-_23384545.23-P1P2	MSRB2	P1P2	GCGGAGCGGGCGTCATGGCG
MSRB2_+_23384755.23-P1P2	MSRB2	P1P2	GCGAGGAGGGCTTAGTAGGA
MSRB2_-_23384540.23-P1P2	MSRB2	P1P2	GGGCGCCGGAGCGGGCGTCA
MSRB3_-_65672529.23-P1P2	MSRB3	P1P2	GAGCGAGGTTCGGACACCGG
MSRB3_+_65672541.23-P1P2	MSRB3	P1P2	GCCGCCGCGGGCTCATGGAA
MSRB3_-_65672526.23-P1P2	MSRB3	P1P2	GGGGAGCGAGGTTCGGACAC
MSRB3_-_65672532.23-P1P2	MSRB3	P1P2	GGAGGTTCGGACACCGGCGG
MSRB3_+_65672688.23-P1P2	MSRB3	P1P2	GAACGTGGCAGGGTCGGGGT
MSS51_+_75193269.23-P1P2	MSS51	P1P2	GGGAAGCTGAGGACTTAGCA
MSS51_-_75193075.23-P1P2	MSS51	P1P2	GAAACGTCTTTGGAGAGGTA
MSS51_-_75193255.23-P1P2	MSS51	P1P2	GAAGCAAGCAGACAGGTTGA
MSS51_-_75193117.23-P1P2	MSS51	P1P2	GTCATTGGAGATCCTTATAA
MSS51_-_75193070.23-P1P2	MSS51	P1P2	GATGCAAAACGTCTTTGGAG
MST1_-_49726286.23-ENST00000449682.2	MST1	ENST00000449682.2	GAGGGCCTAGTACAGCTTAG
MST1_-_49726291.23-ENST00000449682.2	MST1	ENST00000449682.2	GCTAGTACAGCTTAGTGGAC
MST1_-_49726034.23-ENST00000449682.2	MST1	ENST00000449682.2	GGGGTTGGGGGCACTTACCA
MST1_-_49726418.23-ENST00000449682.2	MST1	ENST00000449682.2	GGGTCTGGGCTCCAGCCCCT
MST1_-_49726298.23-ENST00000449682.2	MST1	ENST00000449682.2	GAGCTTAGTGGACAGGTGTT
MST1R_+_49941291.23-P1P2	MST1R	P1P2	GAAGCGCCAGTGTACAGCGG
MST1R_+_49941057.23-P1P2	MST1R	P1P2	GGGCCGGTAGGGATCCTCTA
MST1R_-_49941046.23-P1P2	MST1R	P1P2	GGGCGGGAGGAGCTCCATCG
MST1R_-_49941247.23-P1P2	MST1R	P1P2	GTCTGAGCACCTGACGCCTG
MST1R_-_49941307.23-P1P2	MST1R	P1P2	GCCCAGCCGCCGCTGTACAC
MST4_+_131157354.23-P1P2	MST4	P1P2	GCGCCGAGCGCTGTGAGTGG
MST4_-_131157387.23-P1P2	MST4	P1P2	GGCGCTCGGCGTTCAGGAAG
MST4_-_131157577.23-P1P2	MST4	P1P2	GAGGGCCGCCGAACTACCCC
MST4_+_131157587.23-P1P2	MST4	P1P2	GTGGCGCCTTGGGTTCGGAC
MST4_+_131157714.23-P1P2	MST4	P1P2	GGGCTCCCAAGCAGTCACGT
MSTN_+_190927444.23-P1P2	MSTN	P1P2	GTACAGTATAAAAGATTCAC
MSTN_+_190927190.23-P1P2	MSTN	P1P2	GGCTGTGTAATGCATGTACT
MSTN_+_190927258.23-P1P2	MSTN	P1P2	GCTGATTGTTGCTGGTCCAG
MSTN_-_190927066.23-P1P2	MSTN	P1P2	GGATCAATCAGTTCCCGGAG
MSTN_-_190927077.23-P1P2	MSTN	P1P2	GTCCCGGAGTGGAGGAGCTT
MSTO1_+_155582425.23-P1P2	MSTO1	P1P2	GCAGAGCCAGTAACAGACAG
MSTO1_-_155582441.23-P1P2	MSTO1	P1P2	GGTCAGCCGCTGTCTGTTAC
MSTO1_-_155582455.23-P1P2	MSTO1	P1P2	GGTTACTGGCTCTGTTCTTG
MSTO1_-_155582620.23-P1P2	MSTO1	P1P2	GTGAGGCCAAGTGCCCATCT
MSTO1_+_155582535.23-P1P2	MSTO1	P1P2	GGAGACCCAGGGGACGAATC
MSX1_-_4861438.23-P1P2	MSX1	P1P2	GGGGAACTCTGCCTGCGCGG
MSX1_+_4861402.23-P1P2	MSX1	P1P2	GAGTTCCCGGGAGCACTCGC
MSX1_-_4861451.23-P1P2	MSX1	P1P2	GGCGCGGCGGCAGCGACCGG
MSX1_-_4861614.23-P1P2	MSX1	P1P2	GAGTGCTGCGGCAGAAGGGG
MSX1_-_4861469.23-P1P2	MSX1	P1P2	GGAGGCCAGGCCCAGCACGC
MSX2_+_174151605.23-P1P2	MSX2	P1P2	GTCCGCTGGCAACCCGGCAG
MSX2_+_174151611.23-P1P2	MSX2	P1P2	GCGCGACTCCGCTGGCAACC
MSX2_+_174151570.23-P1P2	MSX2	P1P2	GTTTGCTGCGGAGACGGGAG
MSX2_+_174151698.23-P1P2	MSX2	P1P2	GCTGCTGGGCCCTCCTCGTC
MSX2_+_174151941.23-P1P2	MSX2	P1P2	GTCTCGAAGGGCTTCACCAG
MT1A_-_56672493.23-ENST00000290705.8	MT1A	ENST00000290705.8	GCTCGGCTGGGCGGACTCAG
MT1A_+_56672518.23-ENST00000290705.8	MT1A	ENST00000290705.8	GGAAAGAGGGCCGGACGCAA
MT1A_-_56672752.23-ENST00000290705.8	MT1A	ENST00000290705.8	GTAGATGTCCCTAGGAGTAG
MT1A_+_56672723.23-ENST00000290705.8	MT1A	ENST00000290705.8	GCCTAGGGACATCTATCCTG
MT1A_+_56672445.23-ENST00000290705.8	MT1A	ENST00000290705.8	GCCCGCCCGAGGTGATGACC
MT1B_-_56685858.23-P1P2	MT1B	P1P2	GAGGAACTCCAGGCTTGTCT
MT1B_+_56685861.23-P1P2	MT1B	P1P2	GGGAGCAGTTGGGATCCATT
MT1B_-_56685848.23-P1P2	MT1B	P1P2	GTATCTTGCCTAGGAACTCC
MT1B_+_56686029.23-P1P2	MT1B	P1P2	GGAGATGCTCACAGGAGCTT
MT1B_+_56685887.23-P1P2	MT1B	P1P2	GGCCAGGCGTCCCTTACCTG
MT1E_-_56659287.23-P1P2	MT1E	P1P2	GCACTCAGCGGATCCCGGGA
MT1E_+_56659950.23-P1P2	MT1E	P1P2	GACTCTGACGTAGAGGCCCA
MT1E_-_56659474.23-P1P2	MT1E	P1P2	GGAACACCGCGTACCTGCGG
MT1E_-_56659544.23-P1P2	MT1E	P1P2	GCCCACCGCGCAGAGCTCAG
MT1E_-_56659520.23-P1P2	MT1E	P1P2	GCTCCAAAGGGGAGGTCCCG
MT1F_+_56691918.23-P1P2	MT1F	P1P2	GGAGAGAAGCGAAGAAGCAG
MT1F_-_56691963.23-P1P2	MT1F	P1P2	GGGAAAGTCCAGTCTCTCCT
MT1F_-_56691882.23-P1P2	MT1F	P1P2	GCCCCTGACTATCAAAGCAG
MT1F_+_56691992.23-P1P2	MT1F	P1P2	GACCCGGCGTTCCTTACCAG
MT1F_+_56692106.23-P1P2	MT1F	P1P2	GAAAGCACTGGACTAAGTCA
MT1G_-_56701978.23-P1P2	MT1G	P1P2	GGTGCACGTGGAAGGCGGAG
MT1G_-_56701882.23-P1P2	MT1G	P1P2	GCCCGGGCGTCCCTTACCAG
MT1G_-_56701966.23-P1P2	MT1G	P1P2	GAAGAGGCAGTGGGTGCACG
MT1G_+_56701901.23-P1P2	MT1G	P1P2	GGTCTCGCCTCGGGTTGCAA
MT1G_+_56701910.23-P1P2	MT1G	P1P2	GGGAACTCTAGTCTCGCCTC
MT1H_+_56703942.23-P1P2	MT1H	P1P2	GGCCAAGAGGAAAGCAGCGG
MT1H_+_56703709.23-P1P2	MT1H	P1P2	GCGTGGTGGAGCGCAACAGT
MT1H_-_56703703.23-P1P2	MT1H	P1P2	GTCCCTCCCCTGACTAGAAA
MT1H_-_56703839.23-P1P2	MT1H	P1P2	GAGGCTGGTAAGGAACGCCC
MT1H_-_56704125.23-P1P2	MT1H	P1P2	GAGCAGCCGGATTGGATGGG
MT1HL1_-_237167637.23-P1P2	MT1HL1	P1P2	GCAGGAGCCGGCGCAGGCGT
MT1HL1_+_237167689.23-P1P2	MT1HL1	P1P2	GTCTTCTCGCTTGGGAACGC
MT1HL1_+_237167640.23-P1P2	MT1HL1	P1P2	GACTGCTCCTGCGCCGCTGG
MT1HL1_+_237167433.23-P1P2	MT1HL1	P1P2	GAGAATGACACGTAAAGTCC
MT1HL1_+_237167509.23-P1P2	MT1HL1	P1P2	GTGCATCCGCAAAGGGGCTT
MT1M_+_56651448.23-P1	MT1M	P1	GAGCCAAGAAATGACGGGAG
MT1M_+_56651454.23-P1	MT1M	P1	GATTTCGAGCCAAGAAATGA
MT1M_+_56651619.23-P1	MT1M	P1	GTATTCCAAGAAGAAAGTAC
MT1M_+_56651606.23-P1	MT1M	P1	GAAGTACTGGACGAAGTAAA
MT1M_-_56651467.23-P1	MT1M	P1	GCGCCTCTCCCGTCATTTCT
MT1M_-_56666588.23-P2	MT1M	P2	GTCCACCACGCCGTCCGGGT
MT1M_+_56666568.23-P2	MT1M	P2	GGCCCACCCGGACGGCGTGG
MT1M_+_56666681.23-P2	MT1M	P2	GGATTCCTAGGGCGCAGGGT
MT1M_+_56666571.23-P2	MT1M	P2	GTAGGCCCACCCGGACGGCG
MT1M_+_56666692.23-P2	MT1M	P2	GCTGGGAAATGGGATTCCTA
MT1X_+_56716379.23-P1P2	MT1X	P1P2	GGGACAGATGAAAAGCGTGG
MT1X_+_56716400.23-P1P2	MT1X	P1P2	GTCAAGAGGAAAACACGCAG
MT1X_+_56716641.23-P1P2	MT1X	P1P2	GCTAACTTAGAGGCACAGGG
MT1X_+_56716631.23-P1P2	MT1X	P1P2	GGGCACAGGGAGGCGAGAAG
MT1X_-_56716376.23-P1P2	MT1X	P1P2	GAAGAGAGCCGCCGGCTTCT
MT2A_+_56642522.23-P1P2	MT2A	P1P2	GGTCGGGACAGGTTGCACGC
MT2A_+_56642728.23-P1P2	MT2A	P1P2	GGGCTCCGAATAACCTAGAA
MT2A_+_56642592.23-P1P2	MT2A	P1P2	GGGCATCCCCAGCCTCTTAC
MT2A_-_56642608.23-P1P2	MT2A	P1P2	GCGCCGCCGGTAAGAGGCTG
MT2A_-_56642602.23-P1P2	MT2A	P1P2	GCTCCTGCGCCGCCGGTAAG
MT3_+_56623495.23-P1P2	MT3	P1P2	GGGTCTCAGGGTCCATGTCG
MT3_+_56623525.23-P1P2	MT3	P1P2	GGGGCGGGGGCTCACCAGAA
MT3_+_56623507.23-P1P2	MT3	P1P2	GAGGGCAGGGGCAGGTCTCA
MT3_+_56623771.23-P1P2	MT3	P1P2	GTGCAGGAGCCACCTAGAGA
MT3_+_56623468.23-P1P2	MT3	P1P2	GAGCAGCTGGAGGCGGTGAA
MT4_+_56598993.23-P1P2	MT4	P1P2	GTGCTGTCACGGCTGGGGAA
MT4_+_56599021.23-P1P2	MT4	P1P2	GCATGGTCCAGGTGTCCGAA
MT4_+_56599176.23-P1P2	MT4	P1P2	GCTCCCAGGACGAACCCCAT
MT4_+_56598998.23-P1P2	MT4	P1P2	GTCCAGTGCTGTCACGGCTG
MT4_-_56599354.23-P1P2	MT4	P1P2	GCCCCTAAGGGCAGTCACCA
MTA1_+_105886406.23-P1P2	MTA1	P1P2	GGCCGGGCATAAAGGCGGTG
MTA1_+_105886510.23-P1P2	MTA1	P1P2	GAAGGAGCCGGGGGCCGCGA
MTA1_+_105886411.23-P1P2	MTA1	P1P2	GTCGGGGCCGGGCATAAAGG
MTA1_+_105886258.23-P1P2	MTA1	P1P2	GGCGCCGCAGGCGTTTAAAG
MTA1_+_105886198.23-P1P2	MTA1	P1P2	GAGGCCGCCGAGGCCGCGCA
MTA2_+_62369066.23-P1P2	MTA2	P1P2	GGGATGAACCGCGACGGCTG
MTA2_+_62369072.23-P1P2	MTA2	P1P2	GGGGCCGGGATGAACCGCGA
MTA2_+_62369279.23-P1P2	MTA2	P1P2	GCGGAAGGAGGCGAACCCTG
MTA2_+_62369276.23-P1P2	MTA2	P1P2	GAAGGAGGCGAACCCTGAGG
MTA2_+_62369217.23-P1P2	MTA2	P1P2	GGACTAGTGGGACTCCGCGG
MTA3_+_42795764.23-P1P2	MTA3	P1P2	GCTGCTGCCTCGCCACGGGG
MTA3_-_42795917.23-P1P2	MTA3	P1P2	GCATGTACCGGGTCGGAGGT
MTA3_-_42796005.23-P1P2	MTA3	P1P2	GGCCAACTGCCGGGAGCCAA
MTA3_-_42796029.23-P1P2	MTA3	P1P2	GCCGGGGCTGAGGTCGCAGT
MTA3_+_42795902.23-P1P2	MTA3	P1P2	GAGCCTGCCTACCTCCGACC
MTAP_+_21802676.23-P1P2	MTAP	P1P2	GAACCAAGCGAGCCACAGAG
MTAP_+_21802673.23-P1P2	MTAP	P1P2	GCAAGCGAGCCACAGAGCGG
MTAP_-_21802667.23-P1P2	MTAP	P1P2	GCACTCCCGCGCAGTGAGGT
MTAP_+_21802875.23-P1P2	MTAP	P1P2	GGCGGCGGCAAGGGACGCAC
MTAP_+_21802719.23-P1P2	MTAP	P1P2	GACGGGAAAGGAATCTGCAG
MTBP_-_121457839.23-P1P2	MTBP	P1P2	GAATCAGCCGGGTAAGCGCT
MTBP_-_121457695.23-P1P2	MTBP	P1P2	GGCCGAGACCTAAAGTTGGG
MTBP_-_121457707.23-P1P2	MTBP	P1P2	GAGTTGGGGGGTGATCTCTG
MTBP_-_121457776.23-P1P2	MTBP	P1P2	GCCGTCGGCGGCCAGTAGGG
MTBP_+_121457675.23-P1P2	MTBP	P1P2	GACCCCCCAACTTTAGGTCT
MTCH1_-_36953921.23-P1P2	MTCH1	P1P2	GCGGCACCGCCGCGAGCCCA
MTCH1_-_36953934.23-P1P2	MTCH1	P1P2	GAGCCCAGGGCGCCACTTCC
MTCH1_+_36953915.23-P1P2	MTCH1	P1P2	GGACCCGGAAGTGGCGCCCT
MTCH1_+_36953857.23-P1P2	MTCH1	P1P2	GCTGGAGCCGGAGCTCGCGG
MTCH1_+_36953930.23-P1P2	MTCH1	P1P2	GGCCATGGGAGCTTCGGACC
MTCH2_+_47664056.23-P1P2	MTCH2	P1P2	GACCGGCTCACCGGGTCGCT
MTCH2_-_47664068.23-P1P2	MTCH2	P1P2	GACGGAGCCACCAAGCGACC
MTCH2_+_47664073.23-P1P2	MTCH2	P1P2	GCTGGCACGTGACCTAGGAC
MTCH2_+_47664053.23-P1P2	MTCH2	P1P2	GGGCTCACCGGGTCGCTTGG
MTCH2_+_47664010.23-P1P2	MTCH2	P1P2	GCCCGCGGGTGCCATCATGG
MTCP1_+_154299359.23-P1P2	MTCP1	P1P2	GGCAGGCGCCTCCCGAGTAC
MTCP1_-_154299373.23-P1P2	MTCP1	P1P2	GATGGGCGCCGGTACTCGGG
MTCP1_-_154299342.23-P1P2	MTCP1	P1P2	GCGCGCACGGGTCTCCTTAG
MTCP1_-_154299370.23-P1P2	MTCP1	P1P2	GAAAATGGGCGCCGGTACTC
MTCP1_-_154299181.23-P1P2	MTCP1	P1P2	GAGAGTTGTACGAGATTCGG
MTDH_-_98656546.23-P1P2	MTDH	P1P2	GGGCGGAGTGAGGCTGACAG
MTDH_+_98656414.23-P1P2	MTDH	P1P2	GTCCCTCGGCGGAACAATGG
MTDH_+_98656482.23-P1P2	MTDH	P1P2	GCGGGAGGGAGTGTCTCCAG
MTDH_+_98656364.23-P1P2	MTDH	P1P2	GGGACGACCGTGGGTCACGT
MTDH_-_98656523.23-P1P2	MTDH	P1P2	GCGCCTCCCGGGTCTCCTGG
MTERF_-_91510042.23-P1P2	MTERF	P1P2	GCCGGAGCGGCTAGGAGGAG
MTERF_+_91509795.23-P1P2	MTERF	P1P2	GGAGTTAAGAAAGACCCACC
MTERF_+_91510011.23-P1P2	MTERF	P1P2	GTAGCCGCTCCGGACCCCAG
MTERF_+_91510008.23-P1P2	MTERF	P1P2	GCCGCTCCGGACCCCAGAGG
MTERF_+_91509952.23-P1P2	MTERF	P1P2	GCAGGGTGAGATTGGGAAGG
MTERFD1_+_97273772.23-P1P2	MTERFD1	P1P2	GGACGTGCGGCCCAGCGAGT
MTERFD1_+_97273830.23-P1P2	MTERFD1	P1P2	GAGCGCGGCTGCGCTGTGTA
MTERFD1_-_97273766.23-P1P2	MTERFD1	P1P2	GTCCCGTAGCGGGTGACCCC
MTERFD1_-_97273784.23-P1P2	MTERFD1	P1P2	GCGGGACCGACCAACTCGCT
MTERFD1_+_97273785.23-P1P2	MTERFD1	P1P2	GCGCGGCGGGACGGGACGTG
MTERFD2_-_242041673.23-P1P2	MTERFD2	P1P2	GCCAGCTCGAGCTTACCTGA
MTERFD2_-_242041564.23-P1P2	MTERFD2	P1P2	GCGTGCACGGACCTCCGGGA
MTERFD2_+_242041735.23-P1P2	MTERFD2	P1P2	GGGCCGGAAGTGAAGGACGG
MTERFD2_+_242041596.23-P1P2	MTERFD2	P1P2	GCAGCGACGCAGAGGAACCG
MTERFD2_+_242041684.23-P1P2	MTERFD2	P1P2	GTGCCATCTTCTCCGCGCTA
MTERFD3_+_107380887.23-P1P2	MTERFD3	P1P2	GGGCGCTGCTGAGAACTGTC
MTERFD3_+_107380856.23-P1P2	MTERFD3	P1P2	GAGACCGAGGACCGAAATCC
MTERFD3_+_107380869.23-P1P2	MTERFD3	P1P2	GCGGGAGCTTCTTGAGACCG
MTERFD3_+_107380825.23-P1P2	MTERFD3	P1P2	GTCGGGGACTGCGGACTGTG
MTERFD3_-_107380788.23-P1P2	MTERFD3	P1P2	GAAGGCACAGGGAGTCCCGG
MTF1_-_38325222.23-P1P2	MTF1	P1P2	GCCTCCGCGGCTCCCGGCAA
MTF1_+_38325241.23-P1P2	MTF1	P1P2	GATCATGGTGCCGCTGGGGA
MTF1_+_38325194.23-P1P2	MTF1	P1P2	GCGGGAGCCGCGGAGGTAAA
MTF1_+_38325271.23-P1P2	MTF1	P1P2	GCGGAAGTGACGTTAGGGGA
MTF1_+_38325179.23-P1P2	MTF1	P1P2	GTAAAAGGCGAAACTAGACT
MTF2_-_93544848.23-P1P2	MTF2	P1P2	GGAATGCACCGGCAGTCCGC
MTF2_-_93545037.23-P1P2	MTF2	P1P2	GAGCGCCCACGGGGACGGAT
MTF2_-_93544881.23-P1P2	MTF2	P1P2	GGCGAGGGGCTGTATTGAAG
MTF2_-_93544860.23-P1P2	MTF2	P1P2	GAGTCCGCGGGAAACCAAAA
MTF2_+_93544921.23-P1P2	MTF2	P1P2	GGGTCCTTGGAGACAAGGGT
MTFMT_+_65321922.23-P1P2	MTFMT	P1P2	GTGTTGGTGCGGCGCTGTTG
MTFMT_-_65321712.23-P1P2	MTFMT	P1P2	GGCGGCCTGGAGGCCTTCAG
MTFMT_-_65321920.23-P1P2	MTFMT	P1P2	GTGGCGCCATGAGCCAGCGG
MTFMT_+_65321873.23-P1P2	MTFMT	P1P2	GTGGGAGGCCGAGTCCCCAG
MTFMT_+_65321719.23-P1P2	MTFMT	P1P2	GTACCCGGGCCAGGGATCCG
MTFP1_-_30821811.23-P1P2	MTFP1	P1P2	GCAGACCCAAGTGCCGGCGG
MTFP1_-_30821835.23-P1P2	MTFP1	P1P2	GACTGCAGTGGAGCCAGTAC
MTFP1_-_30821808.23-P1P2	MTFP1	P1P2	GGGGCAGACCCAAGTGCCGG
MTFP1_+_30821826.23-P1P2	MTFP1	P1P2	GCGGCCACTACAGCCGGTAC
MTFP1_+_30821794.23-P1P2	MTFP1	P1P2	GGTCTCCGCCGCCGGCACTT
MTFR1_-_66557191.23-P1P2	MTFR1	P1P2	GCGGTTGAGTGTTTGCCCCG
MTFR1_+_66556955.23-P1P2	MTFR1	P1P2	GTTCTAGCTTGGCTGTCCCG
MTFR1_-_66556995.23-P1P2	MTFR1	P1P2	GGAAGCCTGAGGAGCCGGAG
MTFR1_-_66557028.23-P1P2	MTFR1	P1P2	GCGCGCGGCCGAGGTGAGTA
MTFR1_+_66557014.23-P1P2	MTFR1	P1P2	GGTTCCCACCCTACTCACCT
MTFR1L_-_26146504.23-P1P2	MTFR1L	P1P2	GGCCGTGAGGTGAGAGAGTC
MTFR1L_-_26146474.23-P1P2	MTFR1L	P1P2	GGAGGCTGGGCGGCCCAAGG
MTFR1L_+_26146484.23-P1P2	MTFR1L	P1P2	GCCCGGACTCTCTCACCTCA
MTFR1L_-_26146537.23-P1P2	MTFR1L	P1P2	GTGAGGTGAGAAAGGTTCTA
MTFR1L_-_26146481.23-P1P2	MTFR1L	P1P2	GGGCGGCCCAAGGTGGAAGG
MTFR2_+_136571392.23-P1P2	MTFR2	P1P2	GTAGGGACTAGCAGGTGGGT
MTFR2_+_136571409.23-P1P2	MTFR2	P1P2	GAAGTAGCAGTCCGGTCCTA
MTFR2_+_136571396.23-P1P2	MTFR2	P1P2	GGTCCTAGGGACTAGCAGGT
MTFR2_+_136571371.23-P1P2	MTFR2	P1P2	GGTTGGGCGCAGGAGGACGG
MTFR2_+_136571374.23-P1P2	MTFR2	P1P2	GTTGGTTGGGCGCAGGAGGA
MTG1_+_135207722.23-P1P2	MTG1	P1P2	GGCGCGCGGGGTCAATCTCA
MTG1_+_135207656.23-P1P2	MTG1	P1P2	GCCGCTGCGACCCGCCTCTG
MTG1_+_135207719.23-P1P2	MTG1	P1P2	GCGCGGGGTCAATCTCATGG
MTG1_-_135207664.23-P1P2	MTG1	P1P2	GCGCAGCGCCGGAACCTCAG
MTG1_+_135207926.23-P1P2	MTG1	P1P2	GGGGCCAGCCCAGAACGACC
MTG2_+_60758110.23-P1P2	MTG2	P1P2	GTCCCCGCTCCCGCACTCAC
MTG2_+_60758146.23-P1P2	MTG2	P1P2	GCGGGCCGCGACCACCCCCC
MTG2_-_60758181.23-P1P2	MTG2	P1P2	GGCGGCCCGGGCGCAAGGAG
MTG2_+_60758298.23-P1P2	MTG2	P1P2	GCCGAGCGCTCGCTACTCCA
MTG2_-_60758328.23-P1P2	MTG2	P1P2	GAGCGAGCGCTCGGGCGGTG
MTHFD1_-_64855062.23-P1P2	MTHFD1	P1P2	GGGCCAGTCCCTAAGCACGT
MTHFD1_-_64855089.23-P1P2	MTHFD1	P1P2	GTTGTCCTGCTTGGCTGCGG
MTHFD1_-_64855288.23-P1P2	MTHFD1	P1P2	GGCGGGAGGGACACTTGTAG
MTHFD1_-_64855109.23-P1P2	MTHFD1	P1P2	GGGGAGTGGAACCTCGATAT
MTHFD1_-_64855112.23-P1P2	MTHFD1	P1P2	GAGTGGAACCTCGATATTGG
MTHFD1L_-_151186822.23-P1P2	MTHFD1L	P1P2	GCCGGGTGCAGTGCCCCCTA
MTHFD1L_+_151186956.23-P1P2	MTHFD1L	P1P2	GAGCGGCAGACGCGTGCCCA
MTHFD1L_+_151186878.23-P1P2	MTHFD1L	P1P2	GCGCGTGCCAGGGGAGCAGG
MTHFD1L_+_151187029.23-P1P2	MTHFD1L	P1P2	GAGCGCGACAGGGCACACGG
MTHFD1L_+_151186813.23-P1P2	MTHFD1L	P1P2	GCGTCCCAGGGGCCCCTAGG
MTHFD2_-_74425771.23-P1	MTHFD2	P1	GCAGTCACCGGCGCGGTCTA
MTHFD2_-_74425723.23-P1	MTHFD2	P1	GAGGCCGCAGTATAACCGCG
MTHFD2_-_74425764.23-P1	MTHFD2	P1	GCCCGGCGCAGTCACCGGCG
MTHFD2_-_74425956.23-P1	MTHFD2	P1	GGGCCCCCGAGGGACACCGA
MTHFD2_+_74425979.23-P1	MTHFD2	P1	GTCAGCGGCCACCACCGCCG
MTHFD2_-_74433617.23-P2	MTHFD2	P2	GCTGTGGACAAGAGGTGGGT
MTHFD2_-_74433554.23-P2	MTHFD2	P2	GAGTTCAGGTCTGGATGATG
MTHFD2_+_74433642.23-P2	MTHFD2	P2	GAGACCACAGGCCCACAGAT
MTHFD2_-_74433613.23-P2	MTHFD2	P2	GGTCTCTGTGGACAAGAGGT
MTHFD2_-_74433575.23-P2	MTHFD2	P2	GGTTTGTGTTCTAGGTCTCA
MTHFD2L_+_75023864.23-P1P2	MTHFD2L	P1P2	GGCAGCGAGAAGCCGCGGAC
MTHFD2L_+_75023869.23-P1P2	MTHFD2L	P1P2	GGCGGAGCAGCGAGAAGCCG
MTHFD2L_-_75023945.23-P1P2	MTHFD2L	P1P2	GAGCACAGCACCCTCCGTAA
MTHFD2L_-_75023874.23-P1P2	MTHFD2L	P1P2	GCCATGACGGTGCCGGTCCG
MTHFD2L_+_75023896.23-P1P2	MTHFD2L	P1P2	GCAACGCCGGCGCTCGGCCA
MTHFR_-_11863526.23-P1	MTHFR	P1	GGGCCCATATTCCTAGCGAG
MTHFR_+_11863383.23-P1	MTHFR	P1	GGGAGCCTGGCAGCAGCGGA
MTHFR_+_11863549.23-P1	MTHFR	P1	GATGGACCATCGAAAAGCCA
MTHFR_-_11863565.23-P1	MTHFR	P1	GGAGGACCCTGGCTTTTCGA
MTHFR_+_11863507.23-P1	MTHFR	P1	GTGCCCCTCGCTAGGAATAT
MTHFR_-_11866070.23-P2	MTHFR	P2	GCTGGAGAGGCGGGCCTACA
MTHFR_-_11866026.23-P2	MTHFR	P2	GGGGCGGGGAACGCAGTGAA
MTHFR_-_11866083.23-P2	MTHFR	P2	GCCTACAGGGCGGAAACCAC
MTHFR_-_11866057.23-P2	MTHFR	P2	GAGGTGTCAGGTTGCTGGAG
MTHFR_-_11865995.23-P2	MTHFR	P2	GGCCGCCGGCCGCACCACTG
MTHFS_+_80189366.23-P1	MTHFS	P1	GCCGAACCCGAGGGCGCCCA
MTHFS_+_80189320.23-P1	MTHFS	P1	GCTTGGGCGTGAGATGGCGG
MTHFS_+_80189326.23-P1	MTHFS	P1	GACTCGGCTTGGGCGTGAGA
MTHFS_+_80189286.23-P1	MTHFS	P1	GGCGCCAAGCGGAGCCTGCG
MTHFS_-_80189294.23-P1	MTHFS	P1	GCTGCTTCAGCTCTCCCCGC
MTHFS_-_80216047.23-P2	MTHFS	P2	GGCAGGTCCGGGATTCGGGG
MTHFS_+_80216019.23-P2	MTHFS	P2	GGAATCCCGGACCTGCGCTG
MTHFS_+_80216095.23-P2	MTHFS	P2	GTACAGGGCCGACCCTCGGT
MTHFS_+_80216053.23-P2	MTHFS	P2	GGGCTGCAGAGACCGGATAT
MTHFS_+_80216016.23-P2	MTHFS	P2	GTCCCGGACCTGCGCTGAGG
MTHFSD_+_86588777.23-P1P2	MTHFSD	P1P2	GTGCATCACCATGGAGCCGA
MTHFSD_+_86588769.23-P1P2	MTHFSD	P1P2	GCATGGAGCCGAGGGCAGGT
MTHFSD_+_86588607.23-P1P2	MTHFSD	P1P2	GTGGGTTCGGGTCGAACCAG
MTHFSD_+_86588735.23-P1P2	MTHFSD	P1P2	GGCTCCGGGGCGGCTGGGAA
MTHFSD_-_86588718.23-P1P2	MTHFSD	P1P2	GGCCCCGCCTCGACCCTCAC
MTIF2_-_55496159.23-P1P2	MTIF2	P1P2	GCCTAACGTGGGCTCACGCA
MTIF2_+_55496269.23-P1P2	MTIF2	P1P2	GGGGTAGGATCCCTTAACCA
MTIF2_-_55496337.23-P1P2	MTIF2	P1P2	GGCCCCTGGATTCTGAGCAC
MTIF2_+_55496289.23-P1P2	MTIF2	P1P2	GGCTGTAGGTAGGAGTTAAG
MTIF2_-_55496316.23-P1P2	MTIF2	P1P2	GAACTCCTACCTACAGCCCC
MTIF3_-_28024702.23-P1P2	MTIF3	P1P2	GCGCAAGTACAGCGGATCTG
MTIF3_-_28024694.23-P1P2	MTIF3	P1P2	GGTAGCGGACGCAAGTACAG
MTIF3_+_28024543.23-P1P2	MTIF3	P1P2	GGGAGGCACCCGGAAGGTCA
MTIF3_-_28024318.23-P1P2	MTIF3	P1P2	GGAGCGCCAGGGCTAGAGAC
MTIF3_-_28024297.23-P1P2	MTIF3	P1P2	GACCTGCAGAACGGGACCGG
MTL5_+_68518858.23-P1P2	MTL5	P1P2	GCCTCCGAGGAGGAATGACG
MTL5_+_68518905.23-P1P2	MTL5	P1P2	GTCCCGCTCGCTCCACGCTG
MTL5_+_68518868.23-P1P2	MTL5	P1P2	GCAGGTGCGTCCCTCCGAGG
MTL5_-_68518924.23-P1P2	MTL5	P1P2	GTGCCGCAGCGTGGAGCGAG
MTL5_+_68518871.23-P1P2	MTL5	P1P2	GCCCCAGGTGCGTCCCTCCG
MTM1_+_149737106.23-P1P2	MTM1	P1P2	GGTGAGCGCGCACCCACCTC
MTM1_-_149737096.23-P1P2	MTM1	P1P2	GAGCAGCCTGGCAACGGCGG
MTM1_-_149737084.23-P1P2	MTM1	P1P2	GGCCCGGCAGCCGAGCAGCC
MTM1_+_149736904.23-P1P2	MTM1	P1P2	GCCTGGGGAGCAGCTCCGAA
MTM1_+_149737267.23-P1P2	MTM1	P1P2	GTGCCCCGCGGGGACAGCGA
MTMR1_-_149861882.23-P1P2	MTMR1	P1P2	GGCCAGGTGACAGCTAATGG
MTMR1_-_149861879.23-P1P2	MTMR1	P1P2	GGCCGCCAGGTGACAGCTAA
MTMR1_+_149861886.23-P1P2	MTMR1	P1P2	GACCGCCCGCCCGCCTCAGG
MTMR1_-_149861917.23-P1P2	MTMR1	P1P2	GCGGGCGGGCGGTATAGAGC
MTMR1_+_149861889.23-P1P2	MTMR1	P1P2	GTATACCGCCCGCCCGCCTC
MTMR10_+_31283799.23-P1P2	MTMR10	P1P2	GGCTCGGCTGGCCGCAGAAA
MTMR10_-_31283789.23-P1P2	MTMR10	P1P2	GGGGCGTAAAGCTCTCAGTG
MTMR10_-_31283836.23-P1P2	MTMR10	P1P2	GCCGAGCCGGGCGGACTGAC
MTMR10_-_31284013.23-P1P2	MTMR10	P1P2	GTGCTAGTGCCGGAACGCAG
MTMR10_+_31284093.23-P1P2	MTMR10	P1P2	GCCGTAGAAGGACCCTCCAG
MTMR11_+_149903204.23-P1P2	MTMR11	P1P2	GCTAGTACAGCGAGAGTGGG
MTMR11_-_149903289.23-P1P2	MTMR11	P1P2	GCAGCTGGACGAGTGAAGAG
MTMR11_-_149903260.23-P1P2	MTMR11	P1P2	GAACAGTGTTCGGGCTTCGG
MTMR11_-_149903333.23-P1P2	MTMR11	P1P2	GCGCGCTCTGGGTGATAAAG
MTMR11_+_149903207.23-P1P2	MTMR11	P1P2	GTCACTAGTACAGCGAGAGT
MTMR12_-_32313034.23-P1P2	MTMR12	P1P2	GCGGCGGCCACCAGCACTAG
MTMR12_-_32313040.23-P1P2	MTMR12	P1P2	GCCACCAGCACTAGCGGCTG
MTMR12_-_32312982.23-P1P2	MTMR12	P1P2	GCAGCGACGCGCGGACGCAG
MTMR12_-_32312985.23-P1P2	MTMR12	P1P2	GCGACGCGCGGACGCAGAGG
MTMR12_+_32313043.23-P1P2	MTMR12	P1P2	GTCGCGGCCTTGGGGATGGG
MTMR14_-_9691172.23-P1P2	MTMR14	P1P2	GAAGTGGAAGTAGAAGGCGG
MTMR14_-_9691251.23-P1P2	MTMR14	P1P2	GCCGCTTGAGGCACACTGAG
MTMR14_-_9691187.23-P1P2	MTMR14	P1P2	GGCGGTGGCTGAGGCGGTTC
MTMR14_-_9691202.23-P1P2	MTMR14	P1P2	GGTTCCGGAGGTTCTAGTGT
MTMR14_-_9691228.23-P1P2	MTMR14	P1P2	GGGGTGCAGGCAGGTGCCAT
MTMR2_-_95657187.23-P1P2	MTMR2	P1P2	GACAGGGCGGGAGAAGCGGA
MTMR2_-_95657174.23-P1P2	MTMR2	P1P2	GAGTCTTCGCGGCTACAGGG
MTMR2_-_95657205.23-P1P2	MTMR2	P1P2	GAGGGCGGAGTGCTACGGAC
MTMR2_-_95657200.23-P1P2	MTMR2	P1P2	GAGCGGAGGGCGGAGTGCTA
MTMR2_-_95657237.23-P1P2	MTMR2	P1P2	GAGGCCAGCGCCGGCCCGGG
MTMR3_-_30279250.23-P1P2	MTMR3	P1P2	GGCCGGACGAGACGTCCCAG
MTMR3_+_30279316.23-P1P2	MTMR3	P1P2	GGACATGGCGAGGCCCTCCA
MTMR3_+_30279367.23-P1P2	MTMR3	P1P2	GTCACCCGCCGAGGAGACGG
MTMR3_+_30279243.23-P1P2	MTMR3	P1P2	GGGGCAGCGCCTGAGCCGCT
MTMR3_-_30279570.23-P1P2	MTMR3	P1P2	GAGTGGGAATGGGAGCTCGG
MTMR4_-_56595139.23-P1	MTMR4	P1	GGGGCAAGACGCGGTCGTTG
MTMR4_+_56595105.23-P1	MTMR4	P1	GGTCTTGCCCGGCTCCGCCC
MTMR4_-_56595184.23-P1	MTMR4	P1	GGCACGGTGACTCACCCAGG
MTMR4_+_56595188.23-P1	MTMR4	P1	GGCGGCCTCAGAGGGTCGGG
MTMR4_-_56595036.23-P1	MTMR4	P1	GCCAGGTGCCCAGGTTCTAG
MTMR4_-_56591993.23-P2	MTMR4	P2	GCTCCCGCACGAGTGCAGAA
MTMR4_-_56591997.23-P2	MTMR4	P2	GCGCACGAGTGCAGAAGGGA
MTMR4_-_56591953.23-P2	MTMR4	P2	GTCTCCCCTCCTCTCCACAA
MTMR4_+_56591945.23-P2	MTMR4	P2	GAGCTGGGCCCGCTCCATTG
MTMR4_-_56591894.23-P2	MTMR4	P2	GCGCGGCGGCCAAGAGGCTA
MTMR6_+_25861543.23-P1P2	MTMR6	P1P2	GTCTAGGAGACGGCGCTCAC
MTMR6_-_25861638.23-P1P2	MTMR6	P1P2	GAGCGTGTGTGGACCGAGAG
MTMR6_-_25861605.23-P1P2	MTMR6	P1P2	GCGGCCTCCCGGGGGACTCG
MTMR6_+_25861495.23-P1P2	MTMR6	P1P2	GGGGCCGGCAGACAGACCCG
MTMR6_+_25861587.23-P1P2	MTMR6	P1P2	GCTGCCCCGAGTCCCCCGGG
MTMR7_+_17270807.23-P1P2	MTMR7	P1P2	GCCCGGGACCCTGCAGACGT
MTMR7_-_17270782.23-P1P2	MTMR7	P1P2	GCGCTGGTGTCACCAACCTT
MTMR7_+_17270797.23-P1P2	MTMR7	P1P2	GTGCAGACGTGGGCCAGCCA
MTMR7_+_17270772.23-P1P2	MTMR7	P1P2	GACATCCGTACGCCCAAGGT
MTMR7_-_17270802.23-P1P2	MTMR7	P1P2	GGGCGTACGGATGTGCTCCA
MTMR8_+_63615291.23-P1P2	MTMR8	P1P2	GGAGGCGGCTAGACCGGTGG
MTMR8_+_63615257.23-P1P2	MTMR8	P1P2	GTAGCACTGAGATCTTCCGG
MTMR8_+_63615322.23-P1P2	MTMR8	P1P2	GAGGGCGGGGGTAGAAACCC
MTMR8_-_63615109.23-P1P2	MTMR8	P1P2	GAGAACCCGGGACCCCCCAC
MTMR8_+_63615260.23-P1P2	MTMR8	P1P2	GGAGTAGCACTGAGATCTTC
MTMR9_+_11142057.23-P1P2	MTMR9	P1P2	GGTCCCGCGTTGGCAAGCGG
MTMR9_-_11142001.23-P1P2	MTMR9	P1P2	GGCGAGTAGCCACTTCCGCT
MTMR9_+_11142357.23-P1P2	MTMR9	P1P2	GCCAGGGAACCGAGCCCGGT
MTMR9_+_11142322.23-P1P2	MTMR9	P1P2	GCCCCGCCGCAGGGAAGTAG
MTMR9_+_11142347.23-P1P2	MTMR9	P1P2	GGAGCCCGGTAGGTGCGAGG
MTNR1A_+_187476505.23-P1P2	MTNR1A	P1P2	GCAGGGACCATGCAGGGCAA
MTNR1A_+_187476511.23-P1P2	MTNR1A	P1P2	GCGCGCACAGGGACCATGCA
MTNR1A_-_187476494.23-P1P2	MTNR1A	P1P2	GGCACGGGCTGGGAGGCGTT
MTNR1A_-_187476484.23-P1P2	MTNR1A	P1P2	GTCCCCGCGGAGCACGGGCT
MTNR1A_+_187476696.23-P1P2	MTNR1A	P1P2	GAATCCAAGCGGGCTCGCGG
MTNR1B_-_92702681.23-P1P2	MTNR1B	P1P2	GGACGCACTCCCTTCTACAA
MTNR1B_+_92702651.23-P1P2	MTNR1B	P1P2	GAAGGGAGTGCGTCCCTCAG
MTNR1B_+_92702668.23-P1P2	MTNR1B	P1P2	GGGGTGCAGCCGTTGTAGAA
MTNR1B_+_92702698.23-P1P2	MTNR1B	P1P2	GAGAAAAATATAGGAATGGG
MTNR1B_+_92702707.23-P1P2	MTNR1B	P1P2	GAGGGGATGGAGAAAAATAT
MTO1_+_74171716.23-P1P2	MTO1	P1P2	GGCGGTGGCTGCCTCAGTCC
MTO1_+_74171531.23-P1P2	MTO1	P1P2	GTTGAAGCTGACACGAGTGA
MTO1_+_74171737.23-P1P2	MTO1	P1P2	GCGAGAGCCGCACCGAGCGG
MTO1_+_74171670.23-P1P2	MTO1	P1P2	GCGTCGAAGTGCGGAGTCCG
MTO1_+_74171495.23-P1P2	MTO1	P1P2	GGCAACAAGAGACAATCTGC
MTOR_+_11322584.23-P1P2	MTOR	P1P2	GTCCCGGCTTAGAGGACAGC
MTOR_+_11322572.23-P1P2	MTOR	P1P2	GGGACAGCGGGGAAGGCGGG
MTOR_+_11322468.23-P1P2	MTOR	P1P2	GGCCTGGCACGACCCCTCTA
MTOR_+_11322576.23-P1P2	MTOR	P1P2	GTAGAGGACAGCGGGGAAGG
MTOR_-_11322612.23-P1P2	MTOR	P1P2	GTCCTCTAAGCCGGGAGCGA
MTPAP_-_30638037.23-P1P2	MTPAP	P1P2	GACGGAACTACAGGGCAAAC
MTPAP_+_30638046.23-P1P2	MTPAP	P1P2	GCTTCAGGGAGCGTGGAGAC
MTPAP_-_30638029.23-P1P2	MTPAP	P1P2	GGCTGTGGGACGGAACTACA
MTPAP_-_30638157.23-P1P2	MTPAP	P1P2	GTGGACTCGAGTTCTTCTCC
MTPAP_-_30638175.23-P1P2	MTPAP	P1P2	GCGGGCACACAGGTTCAAAC
MTPN_+_135662048.23-P1P2	MTPN	P1P2	GACCTCTCTGCTGGGCCCGG
MTPN_-_135662025.23-P1P2	MTPN	P1P2	GGCCGCGGCGACCGTTCGGG
MTPN_-_135662022.23-P1P2	MTPN	P1P2	GTTGGCCGCGGCGACCGTTC
MTPN_+_135662096.23-P1P2	MTPN	P1P2	GGAGTGAACCGGAAGTGTAA
MTPN_-_135662078.23-P1P2	MTPN	P1P2	GCCAGCAGAGAGGTTCCGCC
MTR_-_236958736.23-P1P2	MTR	P1P2	GCCGCGCGTGTCTGGCTGCT
MTR_+_236958804.23-P1P2	MTR	P1P2	GAGCGCCCTAGGGCCTCTCT
MTR_-_236958631.23-P1P2	MTR	P1P2	GAAGGTTCTAAATGTCTGCG
MTR_-_236958613.23-P1P2	MTR	P1P2	GGAACTAACCGCGCTCTGAA
MTR_+_236958639.23-P1P2	MTR	P1P2	GAGGAGGACGACGTGACATC
MTRF1_-_41837515.23-P1P2	MTRF1	P1P2	GTCAGAAGCGACAGCCCGCG
MTRF1_+_41837681.23-P1P2	MTRF1	P1P2	GGGTTTGTCGGGCTGAAATG
MTRF1_+_41837678.23-P1P2	MTRF1	P1P2	GTTGTCGGGCTGAAATGTGG
MTRF1_+_41837667.23-P1P2	MTRF1	P1P2	GAAATGTGGCGGGTCTCGGA
MTRF1_-_41837660.23-P1P2	MTRF1	P1P2	GACGTTAGCTCTCTTTACTG
MTRF1L_+_153323814.23-P1P2	MTRF1L	P1P2	GCGATCTCGGACTAAGGATG
MTRF1L_-_153323811.23-P1P2	MTRF1L	P1P2	GGGCAGCGCCCCACAGAACC
MTRF1L_+_153323798.23-P1P2	MTRF1L	P1P2	GATGCGGTCCCGGGTTCTGT
MTRF1L_-_153323849.23-P1P2	MTRF1L	P1P2	GCGAGATCGCGGACCCTGAC
MTRF1L_+_153323807.23-P1P2	MTRF1L	P1P2	GGGACTAAGGATGCGGTCCC
MTRNR2L1_+_22022917.23-P1P2	MTRNR2L1	P1P2	GGCTTCTTCTAGGCCAACTT
MTRNR2L1_+_22023007.23-P1P2	MTRNR2L1	P1P2	GATTGGTCCAATGTGATGTG
MTRNR2L1_-_22022953.23-P1P2	MTRNR2L1	P1P2	GAAGAAGCGATCAATTAAGA
MTRNR2L1_-_22022926.23-P1P2	MTRNR2L1	P1P2	GAAAATATAACTTCCAAAGT
MTRNR2L1_+_22022927.23-P1P2	MTRNR2L1	P1P2	GTTAATTGATCGCTTCTTCT
MTRNR2L10_-_55208697.23-P1P2	MTRNR2L10	P1P2	GTATTAGGCTAACTGTCAGT
MTRNR2L10_+_55208413.23-P1P2	MTRNR2L10	P1P2	GTTGTATGAATGACCACACG
MTRNR2L10_+_55208385.23-P1P2	MTRNR2L10	P1P2	GCTGTCTCCTACTTTTAATC
MTRNR2L10_+_55208466.23-P1P2	MTRNR2L10	P1P2	GCAGTATCCTGACTGTGCAA
MTRNR2L10_-_55208877.23-P1P2	MTRNR2L10	P1P2	GTTAATTGGTGATTGCTTTT
MTRNR2L2_-_79946830.23-ENST00000604882.1	MTRNR2L2	ENST00000604882.1	GTGGTTTGGTTAAGGTTGTT
MTRNR2L2_-_79946838.23-ENST00000604882.1	MTRNR2L2	ENST00000604882.1	GTTAAGGTTGTTTGGTAGTA
MTRNR2L2_-_79946841.23-ENST00000604882.1	MTRNR2L2	ENST00000604882.1	GAGGTTGTTTGGTAGTAAGG
MTRNR2L2_+_79946705.23-ENST00000604882.1	MTRNR2L2	ENST00000604882.1	GAACCAAGCATAATATAGCA
MTRNR2L2_-_79946847.23-ENST00000604882.1	MTRNR2L2	ENST00000604882.1	GTTTGGTAGTAAGGTGGAAT
MTRNR2L3_-_55934490.23-P1P2	MTRNR2L3	P1P2	GTGTTAGGAGTTCAGTAGAC
MTRNR2L3_-_55934542.23-P1P2	MTRNR2L3	P1P2	GTAAATGCTTTCTTAATTAG
MTRNR2L3_+_55934134.23-P1P2	MTRNR2L3	P1P2	GTGGTATCCTGACCGTGCGA
MTRNR2L3_-_55934144.23-P1P2	MTRNR2L3	P1P2	GTGATTATGCTACCTTCGCA
MTRNR2L3_-_55934369.23-P1P2	MTRNR2L3	P1P2	GTGGGATGTTAACTGTCAGT
MTRNR2L5_-_57359037.23-P1P2	MTRNR2L5	P1P2	GAGCAGTGACAAGCCTACGG
MTRNR2L5_+_57359028.23-P1P2	MTRNR2L5	P1P2	GAGCTATCACCAGCCTCCGT
MTRNR2L5_+_57358933.23-P1P2	MTRNR2L5	P1P2	GGAAGCTCCTCTGATTTTGG
MTRNR2L5_-_57359136.23-P1P2	MTRNR2L5	P1P2	GTAAGTTTAACTGTTAAAGG
MTRNR2L5_+_57359269.23-P1P2	MTRNR2L5	P1P2	GTAATATTAGGAGTTTAACA
MTRNR2L6_+_142374593.23-P1P2	MTRNR2L6	P1P2	GCTGCTTTCGGGCCAACTAT
MTRNR2L6_+_142374788.23-P1P2	MTRNR2L6	P1P2	GTAGGCTGTTAATTTGTCAG
MTRNR2L6_+_142374604.23-P1P2	MTRNR2L6	P1P2	GTTAATTGATGGCTGCTTTC
MTRNR2L6_+_142374486.23-P1P2	MTRNR2L6	P1P2	GGGGGATTAAGTGGCTCTGT
MTRNR2L6_+_142374425.23-P1P2	MTRNR2L6	P1P2	GAGCTATCACTAGGCTCAGT
MTRNR2L7_+_37891597.23-P1P2	MTRNR2L7	P1P2	GAGTAGAAGTGACAAGGCTA
MTRNR2L7_-_37891563.23-P1P2	MTRNR2L7	P1P2	GATAAGCTTAAAGTTGAACT
MTRNR2L7_-_37891575.23-P1P2	MTRNR2L7	P1P2	GTTGAACTAGGAGTCTATCT
MTRNR2L7_-_37891410.23-P1P2	MTRNR2L7	P1P2	GACTTAAACATGTTCTTAAT
MTRNR2L7_-_37891413.23-P1P2	MTRNR2L7	P1P2	GTAAACATGTTCTTAATTGG
MTRNR2L8_-_10530710.23-P1P2	MTRNR2L8	P1P2	GAAGCTGTTCGGTAGTAAGG
MTRNR2L8_-_10530699.23-P1P2	MTRNR2L8	P1P2	GTGATTTGGTTAAAGCTGTT
MTRNR2L8_-_10530707.23-P1P2	MTRNR2L8	P1P2	GTTAAAGCTGTTCGGTAGTA
MTRNR2L8_+_10530423.23-P1P2	MTRNR2L8	P1P2	GAAATAGTGGGAAGATTCGT
MTRNR2L8_+_10530637.23-P1P2	MTRNR2L8	P1P2	GGGCGATAGAAATTGTAAAT
MTRR_-_7869349.23-P1P2	MTRR	P1P2	GGTAAGCTGCCTGTCGGCTA
MTRR_-_7869328.23-P1P2	MTRR	P1P2	GTGCCCGGCTGGCGCGGCGT
MTRR_-_7869343.23-P1P2	MTRR	P1P2	GGCGTGGGTAAGCTGCCTGT
MTRR_+_7869336.23-P1P2	MTRR	P1P2	GTCCGGGAACCGTAGCCGAC
MTRR_+_7869352.23-P1P2	MTRR	P1P2	GGGGCGAGCGGCCGGAATCC
MTSS1_+_125740641.23-P1P2	MTSS1	P1P2	GCAGCTGCGAGCAACAGATC
MTSS1_+_125740675.23-P1P2	MTSS1	P1P2	GCGGGCGCGCAGGAGTGAAA
MTSS1_+_125740610.23-P1P2	MTSS1	P1P2	GGCTGACCCGCTCTGCTGTT
MTSS1_+_125740394.23-P1P2	MTSS1	P1P2	GAGGCGAATACCCTACAGAG
MTSS1_+_125740472.23-P1P2	MTSS1	P1P2	GCCGTAGTGGGCACCAGTGG
MTSS1L_-_70719960.23-P1P2	MTSS1L	P1P2	GGCCTCGGCGCGGGGACTGA
MTSS1L_-_70719891.23-P1P2	MTSS1L	P1P2	GGGCGCGGGCCATGTCGCAG
MTSS1L_-_70719756.23-P1P2	MTSS1L	P1P2	GAGCGCGGGGAGCAGCGCAA
MTSS1L_+_70719976.23-P1P2	MTSS1L	P1P2	GCGTGACGCCCGATCCTCGG
MTSS1L_-_70719760.23-P1P2	MTSS1L	P1P2	GCGGGGAGCAGCGCAAGGGA
MTTP_+_100495996.23-P1P2	MTTP	P1P2	GGAGAAGTGGACTCTTTCAA
MTTP_-_100495992.23-P1P2	MTTP	P1P2	GAAGAGGGTCACTCCCTCAC
MTTP_-_100496034.23-P1P2	MTTP	P1P2	GTTCTCAGTGACTCCTAGCT
MTTP_-_100496052.23-P1P2	MTTP	P1P2	GTGGGCACTGGATGCAGTTG
MTTP_+_100496427.23-P1P2	MTTP	P1P2	GAACAGCAGGTAACAATAGT
MTUS1_+_17555157.23-P1P2	MTUS1	P1P2	GACAGTGTGATGTGGTTCAG
MTUS1_+_17555138.23-P1P2	MTUS1	P1P2	GAGGCAGCTTCTAGACCTGC
MTUS1_-_17555225.23-P1P2	MTUS1	P1P2	GTTCATCCGAGATGGTAAAG
MTUS1_+_17554928.23-P1P2	MTUS1	P1P2	GGACAGTATGTGACAGTCCA
MTUS1_-_17554902.23-P1P2	MTUS1	P1P2	GAACATGTCTTCGGAGCAGG
MTUS2_+_30002974.23-P1P2	MTUS2	P1P2	GCAGCAGCAATGGCCCATCC
MTUS2_+_30002723.23-P1P2	MTUS2	P1P2	GGGCGGGCGGGAGCCAGGAA
MTUS2_-_30002983.23-P1P2	MTUS2	P1P2	GCCAGCCAGCCTGCCGGGAT
MTUS2_+_30003000.23-P1P2	MTUS2	P1P2	GGGCACTGAAGGCAGTTATA
MTUS2_+_30003059.23-P1P2	MTUS2	P1P2	GGCCCTTGCAAAGGAGGAGG
MTX1_-_155179105.23-P1P2	MTX1	P1P2	GGGGCTGCCGTCAGTGGACC
MTX1_-_155179048.23-P1P2	MTX1	P1P2	GCAGAGGGTGGGCAAGATGG
MTX1_+_155179090.23-P1P2	MTX1	P1P2	GGGCTGTCCAGGTCCACTGA
MTX1_+_155178828.23-P1P2	MTX1	P1P2	GCGGCCGCCGGCCCATCCAG
MTX1_-_155179221.23-P1P2	MTX1	P1P2	GTGCCAGGGCTACTCAGCAC
MTX2_-_177134425.23-P1P2	MTX2	P1P2	GGGCTGGCCGCAGACCCAGA
MTX2_+_177134213.23-P1P2	MTX2	P1P2	GCCCACTCCAACAGCAGCGG
MTX2_+_177134216.23-P1P2	MTX2	P1P2	GAAGCCCACTCCAACAGCAG
MTX2_-_177134255.23-P1P2	MTX2	P1P2	GGCTTTGCGAGTCTGAACGT
MTX2_+_177134385.23-P1P2	MTX2	P1P2	GGCCGCGCTACCTGCAATCT
MTX3_-_79287013.23-P1P2	MTX3	P1P2	GGGACTCGCTGTGAACCGAT
MTX3_+_79287023.23-P1P2	MTX3	P1P2	GAACTCAGTTGCTGGGGAGG
MTX3_+_79287054.23-P1P2	MTX3	P1P2	GGTCGGCCCGCGCAAGATGG
MTX3_-_79287050.23-P1P2	MTX3	P1P2	GCCCCAGCAACTGAGTTCCA
MTX3_+_79287057.23-P1P2	MTX3	P1P2	GAAGGTCGGCCCGCGCAAGA
MUC1_-_155162638.23-P1P2	MUC1	P1P2	GTGGGTGCCCGGTGTCATGG
MUC1_-_155162701.23-P1P2	MUC1	P1P2	GGCGCTGGCTGCTTGAGAGG
MUC1_-_155162653.23-P1P2	MUC1	P1P2	GATGGTGGTGGTGAAATGGG
MUC1_-_155162641.23-P1P2	MUC1	P1P2	GGTGCCCGGTGTCATGGTGG
MUC1_+_155162373.23-P1P2	MUC1	P1P2	GCCCTGAGAGTGGGTACCAG
MUC12_-_100612877.23-ENST00000379442.3,ENST00000536621.1	MUC12	ENST00000379442.3,ENST00000536621.1	GCCTCCTGACGAGGGAAGAC
MUC12_-_100612869.23-ENST00000379442.3,ENST00000536621.1	MUC12	ENST00000379442.3,ENST00000536621.1	GTCTTGGTCCCTCCTGACGA
MUC12_-_100612836.23-ENST00000379442.3,ENST00000536621.1	MUC12	ENST00000379442.3,ENST00000536621.1	GTTATAGCTGATCCCTTCCT
MUC12_-_100612900.23-ENST00000379442.3,ENST00000536621.1	MUC12	ENST00000379442.3,ENST00000536621.1	GAGCCAGGGGCCCGTTCCCT
MUC12_+_100612859.23-ENST00000379442.3,ENST00000536621.1	MUC12	ENST00000379442.3,ENST00000536621.1	GCTGCCCGTCTTCCCTCGTC
MUC13_-_124653548.23-P1	MUC13	P1	GAGAAGAGTAAGATGAATGA
MUC13_+_124653597.23-P1	MUC13	P1	GAACGAAAGGTAGCCAGGAA
MUC13_-_124653584.23-P1	MUC13	P1	GGTTCTTGCTTGGTAATCTG
MUC13_-_124653520.23-P1	MUC13	P1	GCTTACCTGTGTTTACAGAA
MUC13_+_124653503.23-P1	MUC13	P1	GCTCTCCTTTCTGTAAACAC
MUC13_-_124646703.23-P2	MUC13	P2	GAGCAGGTGAAGTAGCTGTT
MUC13_-_124646739.23-P2	MUC13	P2	GTGTGGTGCTAGCAGTTTCA
MUC13_-_124646755.23-P2	MUC13	P2	GTCAGGGAAATTAGTTTCAG
MUC13_-_124646597.23-P2	MUC13	P2	GTGTCTGCAGCAGTAGGTAT
MUC13_-_124646722.23-P2	MUC13	P2	GGGGAAAGGTGTATTTGCTG
MUC15_+_26593770.23-P1P2	MUC15	P1P2	GGCAGGTCAGTCAGGTTCCT
MUC15_-_26593734.23-P1P2	MUC15	P1P2	GGTGCCAGGGAAACAAAATT
MUC15_-_26593739.23-P1P2	MUC15	P1P2	GAGGGAAACAAAATTAGGTG
MUC15_-_26593713.23-P1P2	MUC15	P1P2	GAATGTCGCACTGAGCAGGA
MUC15_-_26593775.23-P1P2	MUC15	P1P2	GCTTGTGTAACAGAGCGCCC
MUC16_-_9091995.23-ENST00000397910.4	MUC16	ENST00000397910.4	GAGAGCTGCCGTATGTATGG
MUC16_-_9091777.23-ENST00000397910.4	MUC16	ENST00000397910.4	GCTGTCATCAAGGAGCGGGT
MUC16_+_9091962.23-ENST00000397910.4	MUC16	ENST00000397910.4	GCGGCAGCTCTTCTAGACAC
MUC16_-_9091938.23-ENST00000397910.4	MUC16	ENST00000397910.4	GAGGGTGGGAGATATGGCTG
MUC16_-_9092002.23-ENST00000397910.4	MUC16	ENST00000397910.4	GCCGTATGTATGGAGGTTGG
MUC17_-_100663604.23-P1P2	MUC17	P1P2	GGCCTCCAGGACACCAATAG
MUC17_+_100663374.23-P1P2	MUC17	P1P2	GACTTGCCTGTCACCCCCAG
MUC17_-_100663430.23-P1P2	MUC17	P1P2	GAGCTCCGATGCCAAGGCCA
MUC17_+_100663413.23-P1P2	MUC17	P1P2	GTGGTCCCTGGCCTTGGCAT
MUC17_-_100663382.23-P1P2	MUC17	P1P2	GCATTTCGCCAGCTCCTCTG
MUC19_+_40787188.23-P1P2	MUC19	P1P2	GTGGAGAGACAAGTCTACAA
MUC19_+_40787220.23-P1P2	MUC19	P1P2	GATTTGGGACCTAGAAATGG
MUC19_+_40787223.23-P1P2	MUC19	P1P2	GGTGATTTGGGACCTAGAAA
MUC19_+_40787207.23-P1P2	MUC19	P1P2	GAAATGGAGGATAGTCATTC
MUC19_+_40787247.23-P1P2	MUC19	P1P2	GTACCATAAGATCAACTTCA
MUC2_+_1075112.23-P1P2	MUC2	P1P2	GGGGCTTCCAGGGACCAACC
MUC2_-_1074928.23-P1P2	MUC2	P1P2	GCTGCCACTAGCCCGCCTGG
MUC2_-_1074977.23-P1P2	MUC2	P1P2	GGGGGCTCGGAGCTCCAGAC
MUC2_+_1074918.23-P1P2	MUC2	P1P2	GCAGGCACACAGCCGCCAGG
MUC2_+_1074921.23-P1P2	MUC2	P1P2	GGGCCAGGCACACAGCCGCC
MUC20_-_195447894.23-P1P2	MUC20	P1P2	GCTAGGATGGGCTGTCTCTG
MUC20_-_195447782.23-P1P2	MUC20	P1P2	GATCACCTGGTCACACACCT
MUC20_-_195448253.23-P1P2	MUC20	P1P2	GACGCTGCCATCGTAAGGGA
MUC20_+_195447798.23-P1P2	MUC20	P1P2	GCTGCTTCCTCAAACCAGGG
MUC20_+_195448024.23-P1P2	MUC20	P1P2	GTGCCCTTGCCCATGAAGGG
MUC21_-_30951541.23-P1P2	MUC21	P1P2	GGAGGAAGCCTAAGGAACCC
MUC21_+_30951552.23-P1P2	MUC21	P1P2	GGAATCTTGGACTCAGGCGT
MUC21_-_30951523.23-P1P2	MUC21	P1P2	GAGGCAACTACATTGCCTGG
MUC21_-_30951520.23-P1P2	MUC21	P1P2	GAAGAGGCAACTACATTGCC
MUC21_+_30951565.23-P1P2	MUC21	P1P2	GGTGTTCCTGGGAAGAATCT
MUC22_+_30978318.23-P1P2	MUC22	P1P2	GGTGCCAGGGTAAGCCTTGT
MUC22_-_30978295.23-P1P2	MUC22	P1P2	GAAACTGTGGAGCAATTTGG
MUC22_+_30978301.23-P1P2	MUC22	P1P2	GGTAGGCAGATGGCATGGTT
MUC22_+_30978331.23-P1P2	MUC22	P1P2	GCAAAGGCCAGCCAGTGCCA
MUC22_+_30978414.23-P1P2	MUC22	P1P2	GAAGGAAGGATAGGTCAAAG
MUC3A_+_100547183.23-P1P2	MUC3A	P1P2	GCGGCAGGGACGTGGCCCTG
MUC3A_-_100547410.23-P1P2	MUC3A	P1P2	GTGGCTGTAAGGCCTGGGGA
MUC3A_+_100547244.23-P1P2	MUC3A	P1P2	GACAGCTGCATGGGCCCAGC
MUC3A_-_100547422.23-P1P2	MUC3A	P1P2	GCTGGGGAGGGGGGATAAGA
MUC3A_-_100547475.23-P1P2	MUC3A	P1P2	GCGAGGCACGGCCTGACTGG
MUC4_+_195538765.23-P1P2	MUC4	P1P2	GGCCAGCCGCCTGAGGGGAC
MUC4_-_195538778.23-P1P2	MUC4	P1P2	GGACGTGAGCCCGTCCCCTC
MUC4_+_195538770.23-P1P2	MUC4	P1P2	GTTCGGGCCAGCCGCCTGAG
MUC4_-_195538710.23-P1P2	MUC4	P1P2	GGCTGCGGCAAAAGTCCCCC
MUC4_-_195538660.23-P1P2	MUC4	P1P2	GGGCAGCTCAGGGACACCCA
MUC5AC_-_1151636.23-P1P2	MUC5AC	P1P2	GCCGTCCACACAATGAGTGT
MUC5AC_+_1151776.23-P1P2	MUC5AC	P1P2	GGCAGCCTGCCCGGAACCCA
MUC5AC_+_1151610.23-P1P2	MUC5AC	P1P2	GACTCATTGTGTGGACGGCG
MUC5AC_+_1151619.23-P1P2	MUC5AC	P1P2	GCCGGCCAACACTCATTGTG
MUC5AC_+_1152012.23-P1P2	MUC5AC	P1P2	GGAGCAGCTGGAGATACTGT
MUC5B_+_1244537.23-P1P2	MUC5B	P1P2	GGTCCCATCCAGGACACTCA
MUC5B_-_1244286.23-P1P2	MUC5B	P1P2	GACATAAGCTGGGGCCCCCA
MUC5B_+_1244525.23-P1P2	MUC5B	P1P2	GACACTCAGGGAGTCGTAGG
MUC5B_+_1244373.23-P1P2	MUC5B	P1P2	GCAGAGCCAACACCAGCGTC
MUC5B_-_1244698.23-P1P2	MUC5B	P1P2	GCCCTGGGAGACCACCGAAA
MUC6_-_1036671.23-P1	MUC6	P1	GACCATGGTGCACAGTGGAG
MUC6_-_1036656.23-P1	MUC6	P1	GAGCAGCCACCGCTGGACCA
MUC6_+_1036704.23-P1	MUC6	P1	GGCCGTTGGAGCCGCATGGA
MUC6_+_1036725.23-P1	MUC6	P1	GTATATAAGGCACCCAGGAC
MUC6_-_1036479.23-P1	MUC6	P1	GTGGTCACGGAGCCGAGCTG
MUC6_-_1016861.23-P2	MUC6	P2	GGTTGCAGTCATAGGACCTG
MUC6_-_1016403.23-P2	MUC6	P2	GTAGAGGGGGCAGAAGGACT
MUC6_-_1016467.23-P2	MUC6	P2	GGGTTGCAGAACTCAAGTGG
MUC6_-_1016531.23-P2	MUC6	P2	GTTCTGAGGCAGCCAAGACG
MUC6_-_1016543.23-P2	MUC6	P2	GCAAGACGAGGAGGATATGA
MUC7_-_71337946.23-P1	MUC7	P1	GTTCTAGTTACCATCCTCAA
MUC7_-_71337951.23-P1	MUC7	P1	GGTTACCATCCTCAAAGGAT
MUC7_+_71337934.23-P1	MUC7	P1	GTTAGCCAATCCTTTGAGGA
MUC7_-_71338185.23-P1	MUC7	P1	GAGAACACAATATGATTGGT
MUC7_+_71337978.23-P1	MUC7	P1	GGTGTGAATCTTTCTTCTTA
MUC7_+_71346766.23-P2	MUC7	P2	GGGTTGTAGCCACTAAGGTA
MUC7_+_71346857.23-P2	MUC7	P2	GATATGGTGGTGGCATTCTG
MUC7_+_71346822.23-P2	MUC7	P2	GTTTGGAAGGGTAGTAATTT
MUC7_+_71346771.23-P2	MUC7	P2	GATTTGGGTTGTAGCCACTA
MUC7_+_71346819.23-P2	MUC7	P2	GGGAAGGGTAGTAATTTTGG
MUC8_+_133051126.23-P1P2	MUC8	P1P2	GTGATCCCGCAGCGACTCTG
MUC8_-_133051153.23-P1P2	MUC8	P1P2	GAGTCGCTGCGGGATCACTT
MUC8_-_133051099.23-P1P2	MUC8	P1P2	GGTCCAGCAGAGGCCGGTCA
MUC8_+_133051123.23-P1P2	MUC8	P1P2	GTCCCGCAGCGACTCTGAGG
MUC8_-_133051121.23-P1P2	MUC8	P1P2	GCAAGAATGCCCGACCCTCA
MUCL1_-_55248319.23-P1P2	MUCL1	P1P2	GCAGCGCCTTGCCTTCTCTT
MUCL1_+_55248361.23-P1P2	MUCL1	P1P2	GACTGCTAAGAACTTCATGG
MUCL1_+_55248345.23-P1P2	MUCL1	P1P2	GTGGTGGTGACCTGAAGATC
MUCL1_+_55248303.23-P1P2	MUCL1	P1P2	GCAAAGCCTAAGAGAAGGCA
MUCL1_+_55248364.23-P1P2	MUCL1	P1P2	GAGGACTGCTAAGAACTTCA
MUL1_-_20834560.23-P1P2	MUL1	P1P2	GCGACTGTGGCGCCAAGGAT
MUL1_+_20834580.23-P1P2	MUL1	P1P2	GGGTCCTGGTCGGAAGGAGG
MUL1_+_20834550.23-P1P2	MUL1	P1P2	GGGGTCACCAGGCCTATCCT
MUL1_+_20834570.23-P1P2	MUL1	P1P2	GGGAAGGAGGTGGAGAGTCG
MUL1_+_20834583.23-P1P2	MUL1	P1P2	GTGCGGTCCTGGTCGGAAGG
MUM1_+_1355064.23-P1P2	MUM1	P1P2	GGCCGCAGCGGCCGCAACAG
MUM1_+_1355218.23-P1P2	MUM1	P1P2	GCGCTCCCGGAGGAGTCTCT
MUM1_+_1355251.23-P1P2	MUM1	P1P2	GCAGAGTGGGGGACCCACGG
MUM1_+_1355397.23-P1P2	MUM1	P1P2	GGATCCAGGGAAGGAGATAG
MUM1_-_1355234.23-P1P2	MUM1	P1P2	GCCCGGCCTAGAGACTCCTC
MUM1L1_-_105412328.23-P1P2	MUM1L1	P1P2	GGAGGAGCTGCATTACACAC
MUM1L1_-_105412310.23-P1P2	MUM1L1	P1P2	GGCCCAGCCAGTCTTCGGGG
MUM1L1_-_105412346.23-P1P2	MUM1L1	P1P2	GCAGGCTTCGGAGGCTTCCG
MUM1L1_-_105412337.23-P1P2	MUM1L1	P1P2	GCATTACACACAGGCTTCGG
MUM1L1_+_105412290.23-P1P2	MUM1L1	P1P2	GTCCTCCCCGAAGACTGGCT
MURC_-_103340393.23-P1P2	MURC	P1P2	GCAAGTGCCAGAATTGATTG
MURC_+_103340546.23-P1P2	MURC	P1P2	GTGCACACTGTCCACGATGG
MURC_+_103340549.23-P1P2	MURC	P1P2	GGCCTGCACACTGTCCACGA
MURC_-_103340673.23-P1P2	MURC	P1P2	GACAGTCGCATAGCAATACA
MURC_-_103340398.23-P1P2	MURC	P1P2	GGCCAGAATTGATTGTGGTT
MUS81_+_65628068.23-P1P2	MUS81	P1P2	GACGGGGCCCCAAACACAGG
MUS81_-_65628100.23-P1P2	MUS81	P1P2	GTGGGGCCCCGTGATCTCAA
MUS81_+_65628055.23-P1P2	MUS81	P1P2	GCACAGGGGGCACTAACGAG
MUS81_+_65628129.23-P1P2	MUS81	P1P2	GGAACACCTGGCCCAGGGCG
MUS81_+_65628001.23-P1P2	MUS81	P1P2	GGCTCTAAGTGGTTGGTCAG
MUSK_+_113431483.23-P1P2	MUSK	P1P2	GGAGCTCTGCATGCACTATG
MUSK_+_113431128.23-P1P2	MUSK	P1P2	GCTGGACAACGCAAGGAAAA
MUSK_-_113431516.23-P1P2	MUSK	P1P2	GTGCAGAGCTCTGACTTCTA
MUSK_-_113431125.23-P1P2	MUSK	P1P2	GTGCTTTAAAATGTAAACTG
MUSK_+_113431444.23-P1P2	MUSK	P1P2	GGAACTTCGGAGTAAAATAT
MUSTN1_-_52869008.23-P1P2	MUSTN1	P1P2	GGTCTCTGAAGGCGCCTCTC
MUSTN1_-_52868997.23-P1P2	MUSTN1	P1P2	GGTAAGCGCTGGGTCTCTGA
MUSTN1_+_52868950.23-P1P2	MUSTN1	P1P2	GTACCCACCATGTCCCAGGT
MUSTN1_-_52869040.23-P1P2	MUSTN1	P1P2	GCTGCTGGAAAAGATCTGAG
MUSTN1_-_52868968.23-P1P2	MUSTN1	P1P2	GCCTCCTACCTGGGACATGG
MUT_+_49430923.23-P1P2	MUT	P1P2	GGCGGTGGCGCGGTTTGTGT
MUT_-_49430970.23-P1P2	MUT	P1P2	GGTCAGCCGGACGACTCTGG
MUT_+_49430941.23-P1P2	MUT	P1P2	GGTCGTCCGGCTGACGCTGG
MUT_+_49430938.23-P1P2	MUT	P1P2	GGTCCGGCTGACGCTGGCGG
MUT_+_49430954.23-P1P2	MUT	P1P2	GCTACGCCCCCAGAGTCGTC
MUTYH_-_45805607.23-P1P2	MUTYH	P1P2	GTGAAGACAGCAGAACACGG
MUTYH_-_45806073.23-P1P2	MUTYH	P1P2	GGAGGCTCCTCAAGCTTCAG
MUTYH_-_45806055.23-P1P2	MUTYH	P1P2	GCTCGGGCTCATAGTTCTAG
MUTYH_-_45805994.23-P1P2	MUTYH	P1P2	GACGGTGAGCGGCTTCCCAG
MUTYH_+_45806084.23-P1P2	MUTYH	P1P2	GTCCTCGTGGCTAGTTCAGG
MVB12A_+_17530876.23-P1P2	MVB12A	P1P2	GACCTCGGAGCGCCTCCCGA
MVB12A_-_17530903.23-P1P2	MVB12A	P1P2	GGGAGGCGCTCCGAGGTTCG
MVB12A_+_17530909.23-P1P2	MVB12A	P1P2	GCGCCGAAGGCGGGGTCGCG
MVB12A_+_17531110.23-P1P2	MVB12A	P1P2	GGTGCAGGAGATCTACCGGG
MVB12A_+_17531195.23-P1P2	MVB12A	P1P2	GTAGGCTGCCCAGAGAACTA
MVB12B_+_129089120.23-P1P2	MVB12B	P1P2	GGCGCGAGCCTCACCGAGAG
MVB12B_+_129089117.23-P1P2	MVB12B	P1P2	GCGAGCCTCACCGAGAGCGG
MVB12B_-_129089152.23-P1P2	MVB12B	P1P2	GGAGGCTCGCGCTCGAGCTG
MVB12B_+_129089200.23-P1P2	MVB12B	P1P2	GAAGCAGCTTCTCATCGCCC
MVB12B_+_129089197.23-P1P2	MVB12B	P1P2	GCAGCTTCTCATCGCCCGGG
MVD_+_88729520.23-P1P2	MVD	P1P2	GTGGGATCGCGGGCCGTAAG
MVD_-_88729472.23-P1P2	MVD	P1P2	GTACAAGTGACTGCCGCCAG
MVD_+_88729495.23-P1P2	MVD	P1P2	GTGGAGCTGGGGTCACTGCG
MVD_+_88729357.23-P1P2	MVD	P1P2	GAGCGAGGCCGGGTACGCGG
MVD_-_88729483.23-P1P2	MVD	P1P2	GGCCGCCAGCGGCTTCTCCG
MVK_-_110011650.23-P1P2	MVK	P1P2	GCGGCTTCGGCGCGGAGGGG
MVK_-_110011620.23-P1P2	MVK	P1P2	GCTCTGGGTTGTGGGAGTTG
MVK_-_110011647.23-P1P2	MVK	P1P2	GCTCCGGCTTCGGCGCGGAG
MVK_-_110011642.23-P1P2	MVK	P1P2	GAGCTGCTCCGGCTTCGGCG
MVK_+_110011788.23-P1P2	MVK	P1P2	GTGAGGTCGCCGATCCCTCG
MVP_-_29831775.23-P1P2	MVP	P1P2	GTGCCGGGAAGTGATCCCCA
MVP_-_29831780.23-P1P2	MVP	P1P2	GGGAAGTGATCCCCAAGGCA
MVP_+_29831816.23-P1P2	MVP	P1P2	GTACTCACATCTAGAAGTGC
MVP_+_29831789.23-P1P2	MVP	P1P2	GGCAACAAACGCCTCAGATG
MVP_+_29832160.23-P1P2	MVP	P1P2	GCCGATCTAGGGCTAAGATG
MX1_-_42798209.23-P1P2	MX1	P1P2	GCGGTGAGTGTCGCTTCTGG
MX1_-_42798246.23-P1P2	MX1	P1P2	GGCGCTAGGAGCGCGGAGAA
MX1_+_42798215.23-P1P2	MX1	P1P2	GCGCTCCTAGCGCGGTTACT
MX1_-_42798162.23-P1P2	MX1	P1P2	GAGAGGCGAAGCGAGAGCGG
MX1_+_42798387.23-P1P2	MX1	P1P2	GCCTGGTGGGAACCAGAATC
MX2_-_42734008.23-P1	MX2	P1	GAGCGGGGCCGGTGCAGGGA
MX2_+_42734163.23-P1	MX2	P1	GCTGTGCACAAGGCTACTGT
MX2_-_42734004.23-P1	MX2	P1	GTAAGAGCGGGGCCGGTGCA
MX2_-_42733993.23-P1	MX2	P1	GACGTGCAGCGGTAAGAGCG
MX2_-_42734319.23-P1	MX2	P1	GAGCGTCCTACAAAGTCTGG
MX2_-_42742043.23-P2	MX2	P2	GGTCGTCCGTCCCACCATGG
MX2_-_42742048.23-P2	MX2	P2	GCCGTCCCACCATGGCGGGT
MX2_-_42742040.23-P2	MX2	P2	GATGGTCGTCCGTCCCACCA
MX2_+_42742031.23-P2	MX2	P2	GTTTACCCACCCGCCATGGT
MX2_+_42741992.23-P2	MX2	P2	GTTTGGGCCACGCAAGTCGT
MXD1_+_70142290.23-P1P2	MXD1	P1P2	GACGCTCGACAAGAGAGGGA
MXD1_-_70142269.23-P1P2	MXD1	P1P2	GCCGGGTTCTGTCACTGTGT
MXD1_-_70142468.23-P1P2	MXD1	P1P2	GGGCCCCCGGTGCAGAATGG
MXD1_+_70142294.23-P1P2	MXD1	P1P2	GAACCACGCTCGACAAGAGA
MXD1_-_70142272.23-P1P2	MXD1	P1P2	GGGTTCTGTCACTGTGTCGG
MXD3_-_176738882.23-P1P2	MXD3	P1P2	GGGGTGCCGGCCGGAGCAAG
MXD3_-_176738835.23-P1P2	MXD3	P1P2	GCTGGCCAAGGGTTCCATGT
MXD3_-_176738848.23-P1P2	MXD3	P1P2	GCCATGTCGGCGACAGCTGG
MXD3_+_176738870.23-P1P2	MXD3	P1P2	GGTGCTGCAGCCGCTTGCTC
MXD3_+_176738866.23-P1P2	MXD3	P1P2	GTGCAGCCGCTTGCTCCGGC
MXD4_+_2263818.23-P1P2	MXD4	P1P2	GGGCCGAGCGCCGGAGTCCG
MXD4_+_2263803.23-P1P2	MXD4	P1P2	GTCCGCGGAGTCTGGAAGTG
MXD4_-_2263823.23-P1P2	MXD4	P1P2	GGCCGCACTTCCAGACTCCG
MXD4_-_2263521.23-P1P2	MXD4	P1P2	GTGGCGAAGTCGCCGTCGAA
MXD4_+_2263795.23-P1P2	MXD4	P1P2	GGTCTGGAAGTGCGGCGGCC
MXI1_-_111967450.23-P1	MXI1	P1	GGAGGCTCGGGAAGTCAGGC
MXI1_-_111967446.23-P1	MXI1	P1	GCAGCGAGGCTCGGGAAGTC
MXI1_-_111967437.23-P1	MXI1	P1	GAACTGCAGGCAGCGAGGCT
MXI1_+_111967447.23-P1	MXI1	P1	GAGGCGCCGGGGCGAAAAGC
MXI1_-_111967570.23-P1	MXI1	P1	GCGGACCCCCGCTCCTCCAT
MXI1_-_111985770.23-P2	MXI1	P2	GAGGTAAACAAACCACGCGC
MXI1_-_111985976.23-P2	MXI1	P2	GACCCGCGGTGCCCATGGAG
MXI1_-_111985943.23-P2	MXI1	P2	GCCGAGAAGGGAGTGCGGAG
MXI1_-_111985788.23-P2	MXI1	P2	GCGGGCTGCCCGCGGCACGG
MXI1_+_111985730.23-P2	MXI1	P2	GCCTCTCCCCGCGAGCACGG
MXRA5_+_3264630.23-P1P2	MXRA5	P1P2	GCATGGCCCCGGCAAACTCC
MXRA5_-_3264646.23-P1P2	MXRA5	P1P2	GCACGGCCGGGAGTTTGCCG
MXRA5_-_3264615.23-P1P2	MXRA5	P1P2	GGGGAGCATCCACCGAGCCG
MXRA5_-_3264587.23-P1P2	MXRA5	P1P2	GAAGCCGCCGCACACGGGAG
MXRA5_-_3264696.23-P1P2	MXRA5	P1P2	GGCAGCTCGGCTTCCCAGCG
MXRA7_+_74707041.23-P1P2	MXRA7	P1P2	GGTCCCAGCTGGCCCGCACT
MXRA7_-_74707123.23-P1P2	MXRA7	P1P2	GGCCGCGCCCCGCCTCGGGG
MXRA7_-_74707060.23-P1P2	MXRA7	P1P2	GCGCCGAGTGCGGGCCAGCT
MXRA7_+_74706603.23-P1P2	MXRA7	P1P2	GTCCCCGCCGAGCCAGGGAG
MXRA7_+_74706675.23-P1P2	MXRA7	P1P2	GAGGCGAGGCAGGTACGCAC
MXRA8_-_1293874.23-P1P2	MXRA8	P1P2	GTCCAAAGCAGGATTCGGGA
MXRA8_+_1293897.23-P1P2	MXRA8	P1P2	GCCGAGTGGGACAAAGCCTG
MXRA8_+_1293910.23-P1P2	MXRA8	P1P2	GGAGAGACTTAGAGCCGAGT
MXRA8_+_1293600.23-P1P2	MXRA8	P1P2	GAAGCCCAGAGGGCCAAGAA
MXRA8_-_1293641.23-P1P2	MXRA8	P1P2	GTTCAACTCCCTAGGAGGGG
MYADM_+_54371151.23-P1	MYADM	P1	GGCTGAAGCAAAGACGACAG
MYADM_-_54371197.23-P1	MYADM	P1	GAGTCGCCACTGGCTGCCTG
MYADM_-_54371210.23-P1	MYADM	P1	GTGCCTGAGGTGAGGTTGTG
MYADM_+_54371212.23-P1	MYADM	P1	GCTGTTGCTTATGCCCTCTG
MYADM_+_54371140.23-P1	MYADM	P1	GGACGACAGCGGCAGCTGGA
MYADM_+_54373074.23-P2	MYADM	P2	GTCACCAGCGGTCTTAGCAG
MYADM_+_54373050.23-P2	MYADM	P2	GTCCACGGAGAAAGATCTGG
MYADM_+_54373086.23-P2	MYADM	P2	GCCCGCTGCCTACTCACCAG
MYADM_-_54373100.23-P2	MYADM	P2	GGCTAAGACCGCTGGTGAGT
MYADM_+_54372998.23-P2	MYADM	P2	GGCTGTAAGAGCACCTGAGG
MYADML2_+_79900171.23-P1P2	MYADML2	P1P2	GACCACGCGGCCATCCAGAA
MYADML2_+_79900199.23-P1P2	MYADML2	P1P2	GAGGATCCTGAAGCCCATGC
MYADML2_+_79900231.23-P1P2	MYADML2	P1P2	GGCAGAACCCTGTGAACCCC
MYADML2_+_79900184.23-P1P2	MYADML2	P1P2	GATGCAGGCTCTGAACCACG
MYADML2_-_79900246.23-P1P2	MYADML2	P1P2	GTCATTGCCTGGGGTTCACA
MYB_-_135502668.23-P1P2	MYB	P1P2	GCGCCATGGCCCGAAGACCC
MYB_+_135502602.23-P1P2	MYB	P1P2	GGAGCCGCGGGGACCGCACC
MYB_+_135502547.23-P1P2	MYB	P1P2	GTCCCTCCCCGGCTGCGCAG
MYB_+_135502529.23-P1P2	MYB	P1P2	GGCGGCGCTCCGCACCGCTG
MYB_-_135502779.23-P1P2	MYB	P1P2	GCGTTCCGGGATCATCTGAG
MYBBP1A_+_4458660.23-P1P2	MYBBP1A	P1P2	GCCTGACCTGGAAGCGGCTG
MYBBP1A_-_4458722.23-P1P2	MYBBP1A	P1P2	GGTTTGTGTCGGCTCGGAGG
MYBBP1A_+_4458412.23-P1P2	MYBBP1A	P1P2	GTGGCAGGCCGAAGGTGGAG
MYBBP1A_+_4458615.23-P1P2	MYBBP1A	P1P2	GTCGGTGAGTGTGGCGGAGA
MYBBP1A_-_4458610.23-P1P2	MYBBP1A	P1P2	GCATCGGCTGGGCGGGATCC
MYBL1_+_67525487.23-P1P2	MYBL1	P1P2	GGGCTGGGCGCGAGATTCGG
MYBL1_+_67525431.23-P1P2	MYBL1	P1P2	GGCAGAACTGCTAGCTGCGG
MYBL1_-_67525475.23-P1P2	MYBL1	P1P2	GGGGCTCGCAGTCTCCTGCA
MYBL1_-_67525221.23-P1P2	MYBL1	P1P2	GGGAACGCACGTCCTCGACA
MYBL1_+_67525490.23-P1P2	MYBL1	P1P2	GGGAGGCTGGGCGCGAGATT
MYBL2_-_42295961.23-P1P2	MYBL2	P1P2	GCTGGTGAGACGAGCCGGGA
MYBL2_-_42295775.23-P1P2	MYBL2	P1P2	GACTGCAGTTCCTGCGAGCG
MYBL2_-_42295783.23-P1P2	MYBL2	P1P2	GTCCTGCGAGCGAGGAGCGC
MYBL2_+_42295803.23-P1P2	MYBL2	P1P2	GGGCCCCGGGCCGCGCTCGA
MYBL2_-_42296106.23-P1P2	MYBL2	P1P2	GCTGCGTCCTGGGCCCTCTG
MYBPC1_+_101988754.23-P1P2	MYBPC1	P1P2	GGGCGAGAGATGGTGCAGGT
MYBPC1_-_101988814.23-P1P2	MYBPC1	P1P2	GTCAACTAGTCGTGGAGGGA
MYBPC1_-_101988810.23-P1P2	MYBPC1	P1P2	GTCTGTCAACTAGTCGTGGA
MYBPC1_-_101988806.23-P1P2	MYBPC1	P1P2	GGGTTTCTGTCAACTAGTCG
MYBPC1_-_101988786.23-P1P2	MYBPC1	P1P2	GCATCTCTCGCCTGCCTGTG
MYBPC2_+_50936145.23-P1P2	MYBPC2	P1P2	GGCTAGGCCCTAGGGAGGAC
MYBPC2_+_50936153.23-P1P2	MYBPC2	P1P2	GCGCGTCCCGCTAGGCCCTA
MYBPC2_-_50936160.23-P1P2	MYBPC2	P1P2	GGGCCCACCTGTCCTCCCTA
MYBPC2_+_50936130.23-P1P2	MYBPC2	P1P2	GGGACAGGTGGGCCCCTAAG
MYBPC2_+_50936150.23-P1P2	MYBPC2	P1P2	GGTCCCGCTAGGCCCTAGGG
MYBPC3_-_47374235.23-P1P2	MYBPC3	P1P2	GCCAGGCACGAAGCAGGCAC
MYBPC3_+_47374183.23-P1P2	MYBPC3	P1P2	GTCTCAGGATGCCTGAGCCG
MYBPC3_-_47374249.23-P1P2	MYBPC3	P1P2	GGGCACAGGTCACCCAAAGA
MYBPC3_-_47374229.23-P1P2	MYBPC3	P1P2	GGTCACACCAGGCACGAAGC
MYBPC3_-_47373777.23-P1P2	MYBPC3	P1P2	GGGAGACTGAGACCCATAGT
MYBPH_-_203144969.23-P1P2	MYBPH	P1P2	GTAGGGTGCCTGGGACACCT
MYBPH_-_203144937.23-P1P2	MYBPH	P1P2	GGCAGGGGTCAGCCGTTGGG
MYBPH_-_203144731.23-P1P2	MYBPH	P1P2	GGAGGCTGTAGGGGCCTGTG
MYBPH_-_203144901.23-P1P2	MYBPH	P1P2	GCATTGCTGGACTGGCTGGG
MYBPH_-_203144934.23-P1P2	MYBPH	P1P2	GTGTGCAGGGGTCAGCCGTT
MYBPHL_+_109849585.23-P1P2	MYBPHL	P1P2	GGCAGCCACAGCTCCGGAGG
MYBPHL_-_109849594.23-P1P2	MYBPHL	P1P2	GTGGATCCTGCGGCCACCTC
MYBPHL_-_109849584.23-P1P2	MYBPHL	P1P2	GACCTTCAGCTTGGATCCTG
MYBPHL_+_109849457.23-P1P2	MYBPHL	P1P2	GCCCTATAGAAGGTGACCCA
MYBPHL_+_109849113.23-P1P2	MYBPHL	P1P2	GCAGTCAGGAAGGGACTGAG
MYC_+_128747801.23-P1P2	MYC	P1P2	GGGGCGCGCGTTCAGAGCGT
MYC_+_128747882.23-P1P2	MYC	P1P2	GAGGGCGCCTCGCTAAGGCT
MYC_-_128748509.23-P1P2	MYC	P1P2	GTAATTCCAGCGAGAGGCAG
MYC_-_128748503.23-P1P2	MYC	P1P2	GCTGTAGTAATTCCAGCGAG
MYC_-_128748536.23-P1P2	MYC	P1P2	GAGCGGGCGGCCGGCTAGGG
MYCBP_-_39338779.23-P1P2	MYCBP	P1P2	GCGGCCTGAAGAGACACCGG
MYCBP_+_39338845.23-P1P2	MYCBP	P1P2	GGGAGGGCCCCGAGGTAGTG
MYCBP_-_39338657.23-P1P2	MYCBP	P1P2	GGCGCCGGGGAGCACGACGA
MYCBP_-_39338776.23-P1P2	MYCBP	P1P2	GCGGCGGCCTGAAGAGACAC
MYCBP_+_39339012.23-P1P2	MYCBP	P1P2	GGCTCCCAACCCGCCAGTCG
MYCBP2_+_77901201.23-P1P2	MYCBP2	P1P2	GCCATTGCGGGTAGCCCCGG
MYCBP2_-_77901153.23-P1P2	MYCBP2	P1P2	GCCACCCCGGGAATGTGAGG
MYCBP2_-_77901156.23-P1P2	MYCBP2	P1P2	GCCCCGGGAATGTGAGGAGG
MYCBP2_+_77901103.23-P1P2	MYCBP2	P1P2	GAGATGAGCGGCCCCAGTAG
MYCBP2_+_77901198.23-P1P2	MYCBP2	P1P2	GTTGCGGGTAGCCCCGGCGG
MYCBPAP_-_48585871.23-P1P2	MYCBPAP	P1P2	GCGCGGCCCGATGAAGAAGG
MYCBPAP_+_48585889.23-P1P2	MYCBPAP	P1P2	GCGCATCCACCGATCAACTT
MYCBPAP_+_48585978.23-P1P2	MYCBPAP	P1P2	GCGCCGGCCCAGAGACACCG
MYCBPAP_+_48586061.23-P1P2	MYCBPAP	P1P2	GTCTGGTCGGAGTTATTCTG
MYCBPAP_-_48585868.23-P1P2	MYCBPAP	P1P2	GGTGCGCGGCCCGATGAAGA
MYCL_-_40367324.23-P1P2	MYCL	P1P2	GAGCGCGCGGACCCGACTGT
MYCL_-_40367290.23-P1P2	MYCL	P1P2	GGCCCCGGGTCAGAGTGGTA
MYCL_-_40367513.23-P1P2	MYCL	P1P2	GCCCGCCACCTGGAGCGGAC
MYCL_+_40367493.23-P1P2	MYCL	P1P2	GGCCGGTCCGCTCCAGGTGG
MYCL_+_40367521.23-P1P2	MYCL	P1P2	GCTGCCGGGCTGCCCCGAGC
MYCN_+_16080720.23-P1	MYCN	P1	GCGGCTCCAACACAGTTCCC
MYCN_-_16080870.23-P1	MYCN	P1	GCTGCAGTCGGCGGGAGGTA
MYCN_-_16080717.23-P1	MYCN	P1	GCGCGCTGGGTGGATGCGGG
MYCN_-_16080713.23-P1	MYCN	P1	GTGGACGCGCTGGGTGGATG
MYCN_-_16080725.23-P1	MYCN	P1	GGTGGATGCGGGGGGCTCCT
MYCN_+_16081937.23-P2	MYCN	P2	GCTCTGCCCACTGCTCCCGA
MYCN_+_16081931.23-P2	MYCN	P2	GCCACTGCTCCCGAAGGTGG
MYCN_+_16081987.23-P2	MYCN	P2	GATGGGCGCCCCCTCTAACC
MYCN_+_16082028.23-P2	MYCN	P2	GCGGAGAGGGTGGGCAAACG
MYCN_+_16082005.23-P2	MYCN	P2	GAGACCGAGGGGATAGGCAA
MYCT1_-_153019133.23-P1P2	MYCT1	P1P2	GCTGCTTTTTTTCGACATAC
MYCT1_-_153019184.23-P1P2	MYCT1	P1P2	GCTATTTCTTGTGGATATTA
MYCT1_-_153019206.23-P1P2	MYCT1	P1P2	GCTAATAACACAACAAGTTT
MYCT1_-_153019526.23-P1P2	MYCT1	P1P2	GGGTGTTACAAAATATAATT
MYCT1_-_153019502.23-P1P2	MYCT1	P1P2	GGGGTATTAAGTACAGATTT
MYD88_-_38180194.23-P1	MYD88	P1	GGCTCCAGGACCGCCCGCCA
MYD88_-_38180405.23-P1	MYD88	P1	GAGACACAAGCGGACCCCAC
MYD88_+_38180189.23-P1	MYD88	P1	GCCGGGACCTCCTGCAGCCA
MYD88_-_38180173.23-P1	MYD88	P1	GATGCGACCCGACCGCGCTG
MYD88_+_38180158.23-P1	MYD88	P1	GCTGGAGCCTCAGCGCGGTC
MYD88_+_38181902.23-P2	MYD88	P2	GCTGGGGCAATAGCAGATGA
MYD88_+_38182232.23-P2	MYD88	P2	GGCGGCACCTAGGGGAGAGT
MYD88_-_38181954.23-P2	MYD88	P2	GGTTTGTGCAGGAGATGATC
MYD88_+_38182240.23-P2	MYD88	P2	GACCATCCGGCGGCACCTAG
MYD88_+_38181999.23-P2	MYD88	P2	GGGTGCCAGGCAGGACATCG
MYEF2_-_48470496.23-P1P2	MYEF2	P1P2	GGCTCCGAGCGCGACAATGG
MYEF2_-_48470493.23-P1P2	MYEF2	P1P2	GGGGGCTCCGAGCGCGACAA
MYEF2_+_48470500.23-P1P2	MYEF2	P1P2	GGGATCCGTTACCGCTTCCC
MYEF2_-_48470517.23-P1P2	MYEF2	P1P2	GGCTGCCGGGGAAGCGGTAA
MYEF2_+_48470459.23-P1P2	MYEF2	P1P2	GCGGAGCCCCTCAGCTCAGG
MYEOV_-_69061671.23-P1P2	MYEOV	P1P2	GAAAGCAGGAAAGTATGCTT
MYEOV_+_69061608.23-P1P2	MYEOV	P1P2	GGACAGTAACAGGAGAATCA
MYEOV_+_69061637.23-P1P2	MYEOV	P1P2	GTCCTGCTTTGTAGGGATGT
MYEOV_+_69061629.23-P1P2	MYEOV	P1P2	GTGTAGGGATGTGGGTTCGC
MYEOV_+_69061618.23-P1P2	MYEOV	P1P2	GGGGTTCGCGGGACAGTAAC
MYEOV2_-_241075500.23-P1P2	MYEOV2	P1P2	GAACCGGGATTTGCTCTCCG
MYEOV2_+_241075629.23-P1P2	MYEOV2	P1P2	GGGACCTGGACGAGGTGGCA
MYEOV2_+_241075666.23-P1P2	MYEOV2	P1P2	GTGGACGAGATGTTCCCCGA
MYEOV2_+_241075688.23-P1P2	MYEOV2	P1P2	GGGCCCCGAGATGAAGCCGG
MYEOV2_+_241075685.23-P1P2	MYEOV2	P1P2	GCCCGAGATGAAGCCGGCGG
MYF5_+_81110711.23-P1P2	MYF5	P1P2	GTCGCTCCGGTAATTAACAA
MYF5_+_81110747.23-P1P2	MYF5	P1P2	GCCGATGGGCAAATCCCGGG
MYF5_+_81110750.23-P1P2	MYF5	P1P2	GCCGCCGATGGGCAAATCCC
MYF5_-_81110742.23-P1P2	MYF5	P1P2	GTTACCGGAGCGACAGACTA
MYF5_-_81110755.23-P1P2	MYF5	P1P2	GAGACTAGGGAGCTCCGCCC
MYF6_-_81101670.23-P1P2	MYF6	P1P2	GAAGCGGGGAGCGACAGCAG
MYF6_-_81101489.23-P1P2	MYF6	P1P2	GCAGATCGAGTCAGAGGCCA
MYF6_+_81101438.23-P1P2	MYF6	P1P2	GGATGGACTCAAAAACCCAG
MYF6_+_81101591.23-P1P2	MYF6	P1P2	GCATCACTCCCTGGATACAA
MYF6_-_81101675.23-P1P2	MYF6	P1P2	GGGGAGCGACAGCAGCGGAG
MYH1_+_10421791.23-P1P2	MYH1	P1P2	GTCTGTCTGGAGGACGGTAA
MYH1_+_10421783.23-P1P2	MYH1	P1P2	GGAGGACGGTAAGGGATGTC
MYH1_-_10421779.23-P1P2	MYH1	P1P2	GGGATGTGTGGCATGCACGC
MYH1_-_10421579.23-P1P2	MYH1	P1P2	GTAGAGATGCGACCTTAAAG
MYH1_+_10421632.23-P1P2	MYH1	P1P2	GTAAGAATTGTTCTATAATC
MYH10_+_8534009.23-P1P2	MYH10	P1P2	GGGCGCTGGATCTGTGGTCG
MYH10_+_8534055.23-P1P2	MYH10	P1P2	GCAGTGCTAAAGGAGCCCGG
MYH10_+_8534015.23-P1P2	MYH10	P1P2	GGACTGAGGCGCTGGATCTG
MYH10_-_8533989.23-P1P2	MYH10	P1P2	GCACCTTCAGCCGAAGATGG
MYH10_+_8533977.23-P1P2	MYH10	P1P2	GGCGCCCGCGCCACCATCTT
MYH11_-_15950822.23-P1P2	MYH11	P1P2	GCTCCAACTGGGGGGACTAG
MYH11_+_15950876.23-P1P2	MYH11	P1P2	GGAGGACGCGCAGGGAGATT
MYH11_+_15950665.23-P1P2	MYH11	P1P2	GCTCGTAAGGGCCATGGTGG
MYH11_-_15950827.23-P1P2	MYH11	P1P2	GACTGGGGGGACTAGTGGAG
MYH11_-_15950870.23-P1P2	MYH11	P1P2	GTCTGACGCACCTCCCAGGC
MYH13_+_10276294.23-P1P2	MYH13	P1P2	GCTGTGACCGCAGCATCTCT
MYH13_-_10276263.23-P1P2	MYH13	P1P2	GAGGTGCAACTATAGCTACG
MYH13_-_10276202.23-P1P2	MYH13	P1P2	GCTTAGTAGGCCCTCCGTAA
MYH13_+_10276218.23-P1P2	MYH13	P1P2	GTCAGGTTACCAGTCAAGGG
MYH13_+_10276221.23-P1P2	MYH13	P1P2	GTGATCAGGTTACCAGTCAA
MYH14_+_50706916.23-P1P2	MYH14	P1P2	GGGGCACTCACCGGCTTCCA
MYH14_+_50706905.23-P1P2	MYH14	P1P2	GGGCTTCCAGGGCCGTCCCG
MYH14_+_50706899.23-P1P2	MYH14	P1P2	GCAGGGCCGTCCCGAGGCTT
MYH14_+_50707141.23-P1P2	MYH14	P1P2	GGACCGGGCCTCGCACACGG
MYH14_-_50706962.23-P1P2	MYH14	P1P2	GGCCGGCAGCCCTCCGGGGG
MYH15_-_108229422.23-P1P2	MYH15	P1P2	GAAAGGCCCTAAACGTGAGT
MYH15_-_108229362.23-P1P2	MYH15	P1P2	GGAAGGCTGCGGCTTCTCCA
MYH15_-_108229351.23-P1P2	MYH15	P1P2	GCTTCTTCTGAGGAAGGCTG
MYH15_+_108229273.23-P1P2	MYH15	P1P2	GTGGATGGTGAGACATGTGG
MYH15_+_108229357.23-P1P2	MYH15	P1P2	GAGATGGATCTGTCAGACCT
MYH2_-_10452906.23-P1P2	MYH2	P1P2	GAGCTGCTGCTGACACTGGG
MYH2_+_10452919.23-P1P2	MYH2	P1P2	GCAGGACGGGCCTTTCAAGA
MYH2_+_10452933.23-P1P2	MYH2	P1P2	GAAGGTAAGTGGGAGCAGGA
MYH2_-_10452931.23-P1P2	MYH2	P1P2	GGACCAGTGTCCCTCTTGAA
MYH2_-_10452844.23-P1P2	MYH2	P1P2	GGAAGTAACAAAATTCATAG
MYH3_-_10560590.23-P1	MYH3	P1	GAGCAGCTGAGACCTAGAAG
MYH3_+_10560593.23-P1	MYH3	P1	GGTGGGCGGAGGTAAGTCAC
MYH3_+_10560610.23-P1	MYH3	P1	GCCCTCTGTGGCTCGCTTGT
MYH3_-_10560559.23-P1	MYH3	P1	GGTGGATGTGCTCACCGGGT
MYH3_+_10560607.23-P1	MYH3	P1	GTCTGTGGCTCGCTTGTGGG
MYH3_+_10542691.23-P2	MYH3	P2	GGAGGCGCACCAGCAGGCCT
MYH3_-_10542696.23-P2	MYH3	P2	GTCAGCTTGGAGGTCATCCA
MYH3_+_10542569.23-P2	MYH3	P2	GAGTCCCAGAACTCCAGGGT
MYH3_+_10542455.23-P2	MYH3	P2	GGCTCCGAGTAGACCTGGAA
MYH3_+_10542554.23-P2	MYH3	P2	GGGGTTGGAAGAGCCCTCAA
MYH4_+_10372839.23-P1P2	MYH4	P1P2	GTCTTGAAGGTATGTATATG
MYH4_+_10372492.23-P1P2	MYH4	P1P2	GTATTGGGAATAGGATATCG
MYH4_-_10372754.23-P1P2	MYH4	P1P2	GATGTCGTCCTTAAGAATGT
MYH4_-_10372523.23-P1P2	MYH4	P1P2	GCTATTCCCAATACTAAACT
MYH4_+_10372508.23-P1P2	MYH4	P1P2	GTTATTTCCTAGTTTAGTAT
MYH6_+_23877450.23-P1	MYH6	P1	GCTGCGGCCCAGGTAAGAGG
MYH6_-_23877414.23-P1	MYH6	P1	GAGGAGGTCCCTCACGGTGG
MYH6_+_23877466.23-P1	MYH6	P1	GACAGATAGAGAGACTCCTG
MYH6_+_23877445.23-P1	MYH6	P1	GGCCCAGGTAAGAGGAGGTT
MYH6_-_23877411.23-P1	MYH6	P1	GTGAAGGAGGTCCCTCACGG
MYH6_-_23876286.23-P2	MYH6	P2	GCCCTCCCGGGACAAAATCT
MYH6_-_23876111.23-P2	MYH6	P2	GTCCTCAAAGGAGCATGTCC
MYH6_-_23876343.23-P2	MYH6	P2	GCACTCAGTGCGAATGTCAA
MYH6_+_23876356.23-P2	MYH6	P2	GTCAGAGAAGGAGCGTCTAG
MYH6_+_23876302.23-P2	MYH6	P2	GTGCTTCGTGCCCGATGACA
MYH7_+_23904818.23-P1	MYH7	P1	GTGCTGCTCTCAGGTAGGAG
MYH7_+_23904873.23-P1	MYH7	P1	GCAGCCCCTGAGACCAGGTC
MYH7_+_23904652.23-P1	MYH7	P1	GGTGCCACAGGAGTTCCTAG
MYH7_+_23904823.23-P1	MYH7	P1	GTTCCCTGCTGCTCTCAGGT
MYH7_+_23904769.23-P1	MYH7	P1	GGGGGCTCCAGGCTTAGGAA
MYH7_-_23894538.23-P2	MYH7	P2	GATTCTGGCGAGCACACCTC
MYH7_+_23894532.23-P2	MYH7	P2	GGTATCCAGGCCCAGTCCCG
MYH7_+_23894573.23-P2	MYH7	P2	GGGAGGAAATGAGGGACGAG
MYH7_-_23894544.23-P2	MYH7	P2	GGCGAGCACACCTCGGGACT
MYH7_+_23894489.23-P2	MYH7	P2	GCAAAAAGCTGCTGGAACGT
MYH7B_-_33543700.23-P1P2	MYH7B	P1P2	GGCTGAGTCGAGGCCAGGAA
MYH7B_+_33543665.23-P1P2	MYH7B	P1P2	GGACTCAGCGCCAAAGGTAT
MYH7B_-_33543677.23-P1P2	MYH7B	P1P2	GGGGCAGAGACCCATACCTT
MYH7B_-_33543716.23-P1P2	MYH7B	P1P2	GGAAGGGGCGGTCGATGAGA
MYH7B_-_33543658.23-P1P2	MYH7B	P1P2	GTAGGCTTAAAGAGCAGGCG
MYH8_+_10325203.23-P1P2	MYH8	P1P2	GACTCGAAAAACCCCAGGTG
MYH8_+_10325232.23-P1P2	MYH8	P1P2	GACCCAGAGGTAAGTGATGA
MYH8_+_10325245.23-P1P2	MYH8	P1P2	GATTTCCACCAAGAACCCAG
MYH8_+_10325208.23-P1P2	MYH8	P1P2	GTTGGAACTCGAAAAACCCC
MYH8_-_10325191.23-P1P2	MYH8	P1P2	GATGCTCACAGATAACTACG
MYH9_+_36783976.23-P1P2	MYH9	P1P2	GTTCCTGGGCAGGGCACGGA
MYH9_-_36783948.23-P1P2	MYH9	P1P2	GGTGGGGCGAGCGCACGAGG
MYH9_+_36783990.23-P1P2	MYH9	P1P2	GGCAGATCACCGCGGTTCCT
MYH9_-_36783782.23-P1P2	MYH9	P1P2	GGAACCACCAGTCGGCCTGG
MYH9_+_36783612.23-P1P2	MYH9	P1P2	GGCGAGGCCTAGGGGTGCAG
MYL1_+_211168331.23-P1P2	MYL1	P1P2	GCCAGGGATGACCCCACTCA
MYL1_+_211168264.23-P1P2	MYL1	P1P2	GCAGCCCAGCCGCTCCATCA
MYL1_+_211168260.23-P1P2	MYL1	P1P2	GCCAGCCGCTCCATCATGGT
MYL1_-_211168272.23-P1P2	MYL1	P1P2	GCTCATAGGACCCACCATGA
MYL1_-_211168341.23-P1P2	MYL1	P1P2	GGCTGCTCCGGTCCCTGAGT
MYL10_+_101272541.23-ENST00000223167.4	MYL10	ENST00000223167.4	GGTCTGCATGGTCCGCCTAG
MYL10_+_101272474.23-ENST00000223167.4	MYL10	ENST00000223167.4	GTGCCCTATGAACGGGATAA
MYL10_+_101272481.23-ENST00000223167.4	MYL10	ENST00000223167.4	GCATCGCATGCCCTATGAAC
MYL10_-_101272493.23-ENST00000223167.4	MYL10	ENST00000223167.4	GTTCCCTTATCCCGTTCATA
MYL10_-_101272292.23-ENST00000223167.4	MYL10	ENST00000223167.4	GCCAAGGCAGATAAGAAGTG
MYL12A_-_3247977.23-P1	MYL12A	P1	GCTCCGCGGGGGCAGCTGGA
MYL12A_+_3247938.23-P1	MYL12A	P1	GGGAGACGGGTCCCCGGGAT
MYL12A_-_3247860.23-P1	MYL12A	P1	GTAGCAGGGTGGTGTGATAG
MYL12A_-_3247870.23-P1	MYL12A	P1	GGTGTGATAGCGGCAGCGAG
MYL12A_-_3247880.23-P1	MYL12A	P1	GGGCAGCGAGGGGCTCGGAG
MYL12A_-_3252328.23-P2	MYL12A	P2	GGCAACTCTGAAGGATGGTA
MYL12A_-_3252323.23-P2	MYL12A	P2	GTCCCTGCAACTCTGAAGGA
MYL12A_+_3252296.23-P2	MYL12A	P2	GTTCAGAGTTGCAGGGAAGA
MYL12A_-_3252494.23-P2	MYL12A	P2	GAATTTAGGTAAGAGAGCAA
MYL12A_-_3252480.23-P2	MYL12A	P2	GATTTTACCGGGATAAATTT
MYL12B_-_3262350.23-P1P2	MYL12B	P1P2	GCCCCAGGGCGGCCAGGCGG
MYL12B_+_3262162.23-P1P2	MYL12B	P1P2	GAGCGAAGAGCGTTAGGCTG
MYL12B_-_3262161.23-P1P2	MYL12B	P1P2	GTGTCGGCGCCGCCACTGTC
MYL12B_+_3262210.23-P1P2	MYL12B	P1P2	GACGCCAAACACCAGAACCG
MYL12B_+_3262168.23-P1P2	MYL12B	P1P2	GAACGACAGCGAAGAGCGTT
MYL2_-_111358334.23-P1	MYL2	P1	GGGAGCCCTTGTACTCACCA
MYL2_+_111358317.23-P1	MYL2	P1	GTCCACCATGGTGAGTACAA
MYL2_+_111358290.23-P1	MYL2	P1	GGGAGGTGATGATGCCGGGT
MYL2_+_111358354.23-P1	MYL2	P1	GGTGTGGAATTCTTCTCGGG
MYL2_+_111358251.23-P1	MYL2	P1	GTACAAGCGAGGGACCACGG
MYL2_+_111356965.23-P2	MYL2	P2	GAAGCAAAGAAGAGAGCCGG
MYL2_+_111356902.23-P2	MYL2	P2	GTCCAGGAATTTAAGGAGGT
MYL2_-_111356956.23-P2	MYL2	P2	GTCGAACATGGAGAACACGT
MYL2_-_111356881.23-P2	MYL2	P2	GGTGGGTGGGATTTCCATCC
MYL2_-_111356864.23-P2	MYL2	P2	GAAAGAAGGTTCTCCCTCGT
MYL3_-_46904936.23-P1	MYL3	P1	GAGAATGCAGAAAGCAGGGT
MYL3_-_46904858.23-P1	MYL3	P1	GCCTTGGCATCATCCTTCTT
MYL3_-_46904902.23-P1	MYL3	P1	GGGGGGCTGTAAGTACAGAG
MYL3_+_46904876.23-P1	MYL3	P1	GCTGTACTTACAGCCCCCAA
MYL3_+_46904520.23-P1	MYL3	P1	GCTGGTGCTGCTGAGAACTA
MYL3_+_46923639.23-P2	MYL3	P2	GCCGACGCGGGAGTGTGGAG
MYL3_-_46923614.23-P2	MYL3	P2	GCCTCTAGCGCAATGTCCCG
MYL3_+_46923644.23-P2	MYL3	P2	GAGCCGCCGACGCGGGAGTG
MYL3_-_46923617.23-P2	MYL3	P2	GCTAGCGCAATGTCCCGGGG
MYL3_+_46923572.23-P2	MYL3	P2	GGCCGAGGCCCGGAGTCTTA
MYL4_+_45286722.23-P1P2	MYL4	P1P2	GACCGAGAGACGTGGCGTCT
MYL4_+_45286730.23-P1P2	MYL4	P1P2	GAAGAAGAAACCGAGAGACG
MYL4_+_45286794.23-P1P2	MYL4	P1P2	GTCTTAGGCTCAGGCTTCTT
MYL4_-_45286791.23-P1P2	MYL4	P1P2	GAGATCCCAACAAGACAACA
MYL4_-_45286821.23-P1P2	MYL4	P1P2	GAAGCCTGAGCCTAAGAAGG
MYL5_+_668385.23-P1P2	MYL5	P1P2	GCACACGGCCAGGACGCGGA
MYL5_-_668324.23-P1P2	MYL5	P1P2	GATCTGCGCCGAGTGGGCGG
MYL5_+_668382.23-P1P2	MYL5	P1P2	GACGGCCAGGACGCGGACGG
MYL5_-_668318.23-P1P2	MYL5	P1P2	GGGCGGGATCTGCGCCGAGT
MYL5_-_668525.23-P1P2	MYL5	P1P2	GGACCGCGCCCACCCGAGGG
MYL6_-_56552129.23-P1P2	MYL6	P1P2	GACGTACTAAGACTAGGGTT
MYL6_-_56552232.23-P1P2	MYL6	P1P2	GGGGCAGGATTGGGGACGAG
MYL6_-_56552206.23-P1P2	MYL6	P1P2	GATGGTGGGGCCCAGGTCTT
MYL6_-_56552246.23-P1P2	MYL6	P1P2	GACGAGAGGCAGGAAGAGAC
MYL6_+_56552511.23-P1P2	MYL6	P1P2	GCCTAAGGGTGACCTCGGTA
MYL6B_-_56546429.23-P1P2	MYL6B	P1P2	GCCGCAGGGTGAGTTTTTGG
MYL6B_-_56546414.23-P1P2	MYL6B	P1P2	GCCCCAGACACGGACCCCGC
MYL6B_+_56546616.23-P1P2	MYL6B	P1P2	GGGATTTAGGTAGCATTCTG
MYL6B_+_56546395.23-P1P2	MYL6B	P1P2	GACCCTGCGGGGTCCGTGTC
MYL6B_+_56546592.23-P1P2	MYL6B	P1P2	GGATAGCAGTGATTCCACTT
MYL7_-_44180482.23-P1P2	MYL7	P1P2	GGGTGTGAGAGGCAAGGTCA
MYL7_-_44180551.23-P1P2	MYL7	P1P2	GATCTGAGGCTACTGGGAGT
MYL7_-_44180202.23-P1P2	MYL7	P1P2	GAGGGCAGTGTGAGGAGACG
MYL7_-_44180179.23-P1P2	MYL7	P1P2	GAAGCAAGGCGTGACAAGGG
MYL7_-_44179793.23-P1P2	MYL7	P1P2	GAGTCCAGGTGGGTCCAGGT
MYL9_-_35169976.23-P1P2	MYL9	P1P2	GCCGCACCAGGTGGGATCCG
MYL9_-_35169913.23-P1P2	MYL9	P1P2	GGCCTGGAGTCCAGACCCGA
MYL9_+_35169960.23-P1P2	MYL9	P1P2	GCGGGGCCCCGGATCCCACC
MYL9_-_35169968.23-P1P2	MYL9	P1P2	GCGCCTTCTCCGCACCAGGT
MYL9_-_35170006.23-P1P2	MYL9	P1P2	GGTCTTGAGGACAGGCCTAA
MYLIP_+_16129342.23-P1P2	MYLIP	P1P2	GCAGCTGCCCCTGTCCTCCG
MYLIP_-_16129356.23-P1P2	MYLIP	P1P2	GGGCGCCACCGCGGAGGACA
MYLIP_+_16129339.23-P1P2	MYLIP	P1P2	GCTGCCCCTGTCCTCCGCGG
MYLIP_-_16129347.23-P1P2	MYLIP	P1P2	GCTGGAGTGCGGCGCCACCG
MYLIP_-_16129322.23-P1P2	MYLIP	P1P2	GTGTCGCAGCGCAGGCAGTT
MYLK_-_123603205.23-ENST00000360304.3	MYLK	ENST00000360304.3	GGCGCGTCCGGGACTGGGCA
MYLK_-_123603166.23-ENST00000360304.3	MYLK	ENST00000360304.3	GCGCCCTGCTGCCGACCGGG
MYLK_-_123602964.23-ENST00000360304.3	MYLK	ENST00000360304.3	GCGGGAGGCACAGACGGTGG
MYLK_-_123602949.23-ENST00000360304.3	MYLK	ENST00000360304.3	GCTCCATTAGGGGAGTCGGG
MYLK_-_123602961.23-ENST00000360304.3	MYLK	ENST00000360304.3	GAGTCGGGAGGCACAGACGG
MYLK_+_123512803.23-ENST00000475616.1	MYLK	ENST00000475616.1	GGTGGACACTGACCTAACTG
MYLK_-_123512813.23-ENST00000475616.1	MYLK	ENST00000475616.1	GGTGGAGCAGATCCCCAGTT
MYLK_-_123512851.23-ENST00000475616.1	MYLK	ENST00000475616.1	GGCTCCTCTGTGAAGATGAG
MYLK_-_123512576.23-ENST00000475616.1	MYLK	ENST00000475616.1	GTGATGCAGAGGTTCCGAGG
MYLK_-_123512779.23-ENST00000475616.1	MYLK	ENST00000475616.1	GTCAGGTGTGTCCAGTCTGG
MYLK2_+_30407241.23-P1P2	MYLK2	P1P2	GCCGAGGCCTGCTAACTGAG
MYLK2_+_30407165.23-P1P2	MYLK2	P1P2	GGCTGCTCAGGAGCAGTCCT
MYLK2_+_30407207.23-P1P2	MYLK2	P1P2	GGGAGCAAAGAGGGGCAACC
MYLK2_-_30407386.23-P1P2	MYLK2	P1P2	GCACACGCCTCCCTACCTCA
MYLK2_+_30407153.23-P1P2	MYLK2	P1P2	GCAGTCCTGGGCAGTTGTAA
MYLK3_+_46782202.23-P1	MYLK3	P1	GGCCAGGAGTCTGTCAGCTA
MYLK3_-_46782222.23-P1	MYLK3	P1	GTCCGTAGCTGACAGACTCC
MYLK3_+_46782235.23-P1	MYLK3	P1	GCACACAGCCCAGGCCATCG
MYLK3_+_46782218.23-P1	MYLK3	P1	GCGTGGAGGTTGGTGCTGCC
MYLK3_-_46782249.23-P1	MYLK3	P1	GCCAACCTCCACGATGGCCT
MYLK3_-_46797129.23-P2	MYLK3	P2	GATCTGTGCAAGCTGCCCTC
MYLK3_-_46797079.23-P2	MYLK3	P2	GAAACCTGGAGGCAGTTAAG
MYLK3_+_46797152.23-P2	MYLK3	P2	GGCCAACGAGAACGCTCAGA
MYLK3_-_46797172.23-P2	MYLK3	P2	GGCCCTCTGAGCGTTCTCGT
MYLK3_+_46796957.23-P2	MYLK3	P2	GATCCCTTGGGACCCATGGA
MYLK4_-_2751138.23-P1P2	MYLK4	P1P2	GGACAAGTGTCCACTACGAG
MYLK4_-_2750927.23-P1P2	MYLK4	P1P2	GAAGGTAACTTAGAAAAAAG
MYLK4_+_2751126.23-P1P2	MYLK4	P1P2	GAAGATACTTCCTCTCGTAG
MYLK4_+_2751160.23-P1P2	MYLK4	P1P2	GTTTAAACAGGGGCTGAAAG
MYLK4_+_2750999.23-P1P2	MYLK4	P1P2	GGTATGCTCTAGACTTGGAG
MYLPF_-_30386181.23-P1	MYLPF	P1	GCCCCCGGAGACTGAAGACA
MYLPF_+_30386213.23-P1	MYLPF	P1	GAGGCTGCCCTGAGGTCTAA
MYLPF_+_30386200.23-P1	MYLPF	P1	GGTCTAAGGGATCTGGGCAG
MYLPF_+_30386206.23-P1	MYLPF	P1	GCCTGAGGTCTAAGGGATCT
MYLPF_+_30386114.23-P1	MYLPF	P1	GAGAAGCAAGGAGTCAGCAT
MYLPF_-_30387173.23-P2	MYLPF	P2	GGCCAAGAGAAGGACAGTAG
MYLPF_-_30387177.23-P2	MYLPF	P2	GAGAGAAGGACAGTAGAGGG
MYLPF_+_30387205.23-P2	MYLPF	P2	GGAACTCCTGGATCTGAGTC
MYLPF_+_30387195.23-P2	MYLPF	P2	GATCTGAGTCTGGTCGAACA
MYLPF_-_30387419.23-P2	MYLPF	P2	GTCCTGGGGTAGGGATGCTG
MYNN_+_169491230.23-P1P2	MYNN	P1P2	GACCGATAGCAACCCAAGGG
MYNN_+_169491233.23-P1P2	MYNN	P1P2	GCTCACCGATAGCAACCCAA
MYNN_-_169491203.23-P1P2	MYNN	P1P2	GCGGTGACGTCCTCCCAAGA
MYNN_-_169491169.23-P1P2	MYNN	P1P2	GCACCGTGGAAGGAAGGGAG
MYNN_+_169491277.23-P1P2	MYNN	P1P2	GGGCTCTAGAGAGACCGGGA
MYO10_+_16936376.23-P1P2	MYO10	P1P2	GTAGTCCCGCGGGCGAGAGC
MYO10_-_16936350.23-P1P2	MYO10	P1P2	GTCCCCGCGCGAGCGCTTGG
MYO10_-_16936370.23-P1P2	MYO10	P1P2	GGGTGAGCAGTCCCGCGCCG
MYO10_+_16936323.23-P1P2	MYO10	P1P2	GAGCGCTCGCGCGGGGATCG
MYO10_+_16936386.23-P1P2	MYO10	P1P2	GCGCTGGGCTGTAGTCCCGC
MYO15A_-_18012102.23-P1P2	MYO15A	P1P2	GCAGCCAGAGGACCCCCATG
MYO15A_+_18012153.23-P1P2	MYO15A	P1P2	GGACAGACCCCAAGGACTCT
MYO15A_+_18012092.23-P1P2	MYO15A	P1P2	GCCTGCATGCCGCCTCATGG
MYO15A_-_18012079.23-P1P2	MYO15A	P1P2	GCTGGGCCAACCGTGCTCCT
MYO15A_+_18012161.23-P1P2	MYO15A	P1P2	GTGGCCAGTGACAGACCCCA
MYO16_-_109248545.23-ENST00000356711.2	MYO16	ENST00000356711.2	GGCAGAGGAGAGATTTCCAA
MYO16_-_109248530.23-ENST00000356711.2	MYO16	ENST00000356711.2	GAGACTTTCAGTGAAAGCAG
MYO16_+_109248555.23-ENST00000356711.2	MYO16	ENST00000356711.2	GATGAGAGGCTCCAACCAGA
MYO16_+_109248569.23-ENST00000356711.2	MYO16	ENST00000356711.2	GTTACCACAATGTGGATGAG
MYO16_-_109248508.23-ENST00000356711.2	MYO16	ENST00000356711.2	GCGTGGACCAGAACTGCGCT
MYO16_+_109318282.23-ENST00000357550.2	MYO16	ENST00000357550.2	GAAGGGACTCTAGCAAGCAC
MYO16_+_109318263.23-ENST00000357550.2	MYO16	ENST00000357550.2	GTGGTCGATTTCCATCTCAT
MYO16_+_109318305.23-ENST00000357550.2	MYO16	ENST00000357550.2	GAGACGCTGCCGTTGGCCAA
MYO16_+_109318359.23-ENST00000357550.2	MYO16	ENST00000357550.2	GGCCTTCTCGCGCTCATAGT
MYO16_+_109318229.23-ENST00000357550.2	MYO16	ENST00000357550.2	GTACATAGCTGAAAGCAACC
MYO18A_+_27507089.23-P1P2	MYO18A	P1P2	GGCGGGGAAGGGGGAACCAC
MYO18A_+_27507315.23-P1P2	MYO18A	P1P2	GGTGGCCGGTGAGTGCCGGT
MYO18A_-_27507374.23-P1P2	MYO18A	P1P2	GGGCAGCAGAAGCGGAGACG
MYO18A_+_27507392.23-P1P2	MYO18A	P1P2	GGCTCTGCTCCATCCCTGAC
MYO18A_-_27507390.23-P1P2	MYO18A	P1P2	GACGCGGCATCCAGCAGCCT
MYO18B_+_26138165.23-P1P2	MYO18B	P1P2	GCCCACCGAGCCGGGAAAGC
MYO18B_-_26138208.23-P1P2	MYO18B	P1P2	GGTCCCTTCGCGGCCACCCG
MYO18B_-_26138137.23-P1P2	MYO18B	P1P2	GAAGGGGAAGGGATGTGTGT
MYO18B_+_26138189.23-P1P2	MYO18B	P1P2	GCTCCCCGGGTGGCCGCGAA
MYO18B_+_26138174.23-P1P2	MYO18B	P1P2	GCGAAGGGACCCCACCGAGC
MYO19_-_34890679.23-P1P2	MYO19	P1P2	GCAGGCGGCGGGAAGAACAC
MYO19_-_34890643.23-P1P2	MYO19	P1P2	GCCGCCCGGCCAGACTGGAA
MYO19_+_34890494.23-P1P2	MYO19	P1P2	GGCAGCGGTGAGGAAGAAGT
MYO19_-_34890647.23-P1P2	MYO19	P1P2	GCCGGCCAGACTGGAAAGGC
MYO19_-_34890650.23-P1P2	MYO19	P1P2	GGCCAGACTGGAAAGGCGGG
MYO1A_+_57443859.23-P1	MYO1A	P1	GGCTGGAAGAGGCAGCAAAA
MYO1A_+_57443826.23-P1	MYO1A	P1	GAGTGGACACTGGCAAGAGG
MYO1A_-_57443679.23-P1	MYO1A	P1	GGGCAGGACTCACCCAACAC
MYO1A_-_57443620.23-P1	MYO1A	P1	GAGGCAAGAGGCCCCAGATG
MYO1A_-_57443687.23-P1	MYO1A	P1	GTCACCCAACACTGGAACTA
MYO1A_+_57444947.23-P2	MYO1A	P2	GAGCAGCCATAGCTGAGAGT
MYO1A_-_57444963.23-P2	MYO1A	P2	GATTCTCCAACTCTCAGCTA
MYO1A_-_57444992.23-P2	MYO1A	P2	GGTGCAAGGTCCAAACTCTA
MYO1A_+_57444649.23-P2	MYO1A	P2	GTGCACTAGCATGGAACTGT
MYO1A_+_57444799.23-P2	MYO1A	P2	GGGTACTTCTTATCTATCAG
MYO1B_-_192110170.23-P1P2	MYO1B	P1P2	GCGCACGGGAGCCTCAACCG
MYO1B_-_192110180.23-P1P2	MYO1B	P1P2	GCCTCAACCGCGGCGCGTGG
MYO1B_-_192110156.23-P1P2	MYO1B	P1P2	GTCCGCAGCTGGGTGCGCAC
MYO1B_+_192110124.23-P1P2	MYO1B	P1P2	GCCAGCTGCGGAGTGCTCAG
MYO1B_+_192110384.23-P1P2	MYO1B	P1P2	GACGACGGACGCAGAGGGAA
MYO1C_+_1388992.23-P1	MYO1C	P1	GCCGGGCAGGATGCGCTACC
MYO1C_+_1388664.23-P1	MYO1C	P1	GGTGAGGACAAGCCTGGGAG
MYO1C_+_1388986.23-P1	MYO1C	P1	GAGGATGCGCTACCGGGCGT
MYO1C_+_1389038.23-P1	MYO1C	P1	GGAGCCCGGGACCCGGAGCG
MYO1C_-_1388996.23-P1	MYO1C	P1	GCCCCAGGCTCACCGACGCC
MYO1C_-_1394895.23-P2	MYO1C	P2	GCCGCGCCCCGAGTACCCAC
MYO1C_-_1394957.23-P2	MYO1C	P2	GTGGCGGGCTTGGGGATCCG
MYO1C_+_1394892.23-P2	MYO1C	P2	GCGCGCCGGAAGAGCCACGC
MYO1C_-_1394900.23-P2	MYO1C	P2	GCCCCGAGTACCCACCGGCG
MYO1C_-_1394603.23-P2	MYO1C	P2	GCTTCTCCGGAACCCAGAGG
MYO1D_-_31204163.23-P1P2	MYO1D	P1P2	GAGGGGCCGGGACACCGAGA
MYO1D_-_31204169.23-P1P2	MYO1D	P1P2	GCGGGACACCGAGACGGAGA
MYO1D_-_31204175.23-P1P2	MYO1D	P1P2	GACCGAGACGGAGACGGCAG
MYO1D_-_31204146.23-P1P2	MYO1D	P1P2	GCGGCTGCCGGGCGCTGTAG
MYO1D_+_31204100.23-P1P2	MYO1D	P1P2	GCGGGAGGAGCGGAAACTGT
MYO1E_+_59665038.23-P1P2	MYO1E	P1P2	GCAGAGGAGTACGGATTAAG
MYO1E_+_59665047.23-P1P2	MYO1E	P1P2	GAGACTCAGCCAGAGGAGTA
MYO1E_-_59664902.23-P1P2	MYO1E	P1P2	GGTGCTAGGTGAGGGCGAGA
MYO1E_-_59664855.23-P1P2	MYO1E	P1P2	GGGAGCCAATGGGAACCCAG
MYO1E_+_59665025.23-P1P2	MYO1E	P1P2	GATTAAGTGGCCGAAGAAAG
MYO1F_+_8642298.23-P1P2	MYO1F	P1P2	GAGCCGGGAGTCCGGTGAAC
MYO1F_-_8642262.23-P1P2	MYO1F	P1P2	GATGGAGGTGCAGGTTCAGG
MYO1F_-_8642317.23-P1P2	MYO1F	P1P2	GTGCCCGTTCACCGGACTCC
MYO1F_-_8642244.23-P1P2	MYO1F	P1P2	GGCTCCTGAATGGGTCGTGA
MYO1F_-_8642235.23-P1P2	MYO1F	P1P2	GCTCCTGGAGGCTCCTGAAT
MYO1G_+_45018553.23-P1P2	MYO1G	P1P2	GTTTCCAGCCGGCAGGATGG
MYO1G_+_45018531.23-P1P2	MYO1G	P1P2	GACGAGGAAGGCCCTGAGTA
MYO1G_+_45018390.23-P1P2	MYO1G	P1P2	GCGTCCTCGCAGAGACCTGA
MYO1G_-_45018542.23-P1P2	MYO1G	P1P2	GGTCAGGTTTGCCATACTCA
MYO1G_+_45018252.23-P1P2	MYO1G	P1P2	GGAGGCAACTGTCCCTGTCA
MYO1H_-_109826559.23-ENST00000431443.2	MYO1H	ENST00000431443.2	GACTGCCCGGGACAAGGTCG
MYO1H_+_109826602.23-ENST00000431443.2	MYO1H	ENST00000431443.2	GTTGCGGAGGTTGTCGACAA
MYO1H_-_109826547.23-ENST00000431443.2	MYO1H	ENST00000431443.2	GGAAGGGGCGCTGACTGCCC
MYO1H_-_109826910.23-ENST00000431443.2	MYO1H	ENST00000431443.2	GGGTCCCGGGACTAGATCTA
MYO1H_-_109826758.23-ENST00000431443.2	MYO1H	ENST00000431443.2	GTATTAGGTTAGACATTAAA
MYO3A_+_26223188.23-P1P2	MYO3A	P1P2	GCTACGGGCGCTCCCTCGAG
MYO3A_-_26223237.23-P1P2	MYO3A	P1P2	GCCCCCGTAAAGAAATAAGG
MYO3A_+_26223140.23-P1P2	MYO3A	P1P2	GGAACTGGGCCGCCTGTAGA
MYO3A_-_26223234.23-P1P2	MYO3A	P1P2	GGCGCCCCCGTAAAGAAATA
MYO3A_-_26223150.23-P1P2	MYO3A	P1P2	GCCTTCGGCCCGCCCTCTAC
MYO3B_+_171034951.23-P1P2	MYO3B	P1P2	GATGCTAACTGAGAGGACCC
MYO3B_+_171034721.23-P1P2	MYO3B	P1P2	GAAAACCAGCAGAACACTTC
MYO3B_-_171034919.23-P1P2	MYO3B	P1P2	GAGGGGGATGACAGCCACTC
MYO3B_+_171034958.23-P1P2	MYO3B	P1P2	GAAGGCAAATGCTAACTGAG
MYO3B_+_171034653.23-P1P2	MYO3B	P1P2	GACCAAAGGACTTTCGATCT
MYO5A_-_52821073.23-P1P2	MYO5A	P1P2	GGCCTGGGCGGCCGCCCGAG
MYO5A_-_52821079.23-P1P2	MYO5A	P1P2	GGCGGCCGCCCGAGCGGACT
MYO5A_-_52821061.23-P1P2	MYO5A	P1P2	GAGGCCGCACCTCGCCTGGG
MYO5A_-_52820850.23-P1P2	MYO5A	P1P2	GGGTAGGGCCGAGGGTTCTG
MYO5A_-_52821042.23-P1P2	MYO5A	P1P2	GACGCCCCCCGCCTGTGCGG
MYO5B_+_47721346.23-P1P2	MYO5B	P1P2	GGCCGCCGCGGCGGGAGTAA
MYO5B_-_47721337.23-P1P2	MYO5B	P1P2	GGCCGCGGCCGGCTCGCTCC
MYO5B_+_47721378.23-P1P2	MYO5B	P1P2	GGGCGCTCGCAACTCCTGTC
MYO5B_+_47721152.23-P1P2	MYO5B	P1P2	GCGGCCCGGGCCATGTCGGT
MYO5B_+_47721067.23-P1P2	MYO5B	P1P2	GCGGGGCCACCTAGTACTCA
MYO5C_+_52587907.23-P1P2	MYO5C	P1P2	GCGGCGGTCTCTCCTGCGCC
MYO5C_+_52587965.23-P1P2	MYO5C	P1P2	GAACGGGAACAGGAGGCCGT
MYO5C_-_52587886.23-P1P2	MYO5C	P1P2	GCCGAACGTGCGAGGCTCGG
MYO5C_+_52587767.23-P1P2	MYO5C	P1P2	GGCTCCTGGGAGCGCTGTGG
MYO5C_+_52587926.23-P1P2	MYO5C	P1P2	GGGCCCGGCGGTGATTTCCG
MYO6_+_76459015.23-P1P2	MYO6	P1P2	GGCGGACGGGCACCAGGACA
MYO6_+_76459057.23-P1P2	MYO6	P1P2	GGCGCGGTGAGAAGTGATGA
MYO6_+_76459045.23-P1P2	MYO6	P1P2	GGTGATGAGGGCCAGTGAAG
MYO6_+_76459176.23-P1P2	MYO6	P1P2	GGCCAGGGAACGCGAGACCC
MYO6_+_76459029.23-P1P2	MYO6	P1P2	GAAGAGGGCGACGACGCGGA
MYO7A_-_76839369.23-P1P2	MYO7A	P1P2	GACAGAGAGACGGCGAGGAA
MYO7A_-_76839545.23-P1P2	MYO7A	P1P2	GCTGGGCCCCAGGTAAGGAT
MYO7A_-_76839520.23-P1P2	MYO7A	P1P2	GCTGGCAGGTCACTGAGAGT
MYO7A_-_76839364.23-P1P2	MYO7A	P1P2	GCACACACAGAGAGACGGCG
MYO7A_+_76839622.23-P1P2	MYO7A	P1P2	GCCAGGAGCAAGTGGCTGTG
MYO7B_+_128293297.23-P1P2	MYO7B	P1P2	GCGGGTGTGTCAGGGAGTAA
MYO7B_+_128293305.23-P1P2	MYO7B	P1P2	GTGGGACTCCGGGTGTGTCA
MYO7B_+_128293323.23-P1P2	MYO7B	P1P2	GCAGGAAAGGAGGCAATGTT
MYO7B_+_128293315.23-P1P2	MYO7B	P1P2	GGAGGCAATGTTGGGACTCC
MYO7B_+_128293341.23-P1P2	MYO7B	P1P2	GTGGGCACCCTGAAAGAGCC
MYO9A_+_72410360.23-P1P2	MYO9A	P1P2	GGTGTCTGTTGAGAGAGTAC
MYO9A_+_72410334.23-P1P2	MYO9A	P1P2	GCCCGGACTGCGAGAGGCGG
MYO9A_+_72410337.23-P1P2	MYO9A	P1P2	GCAGCCCGGACTGCGAGAGG
MYO9A_+_72410400.23-P1P2	MYO9A	P1P2	GGCGCGACCGAAGCGGATAA
MYO9A_+_72410394.23-P1P2	MYO9A	P1P2	GCCGAAGCGGATAAGGGACG
MYO9B_-_17186739.23-P1P2	MYO9B	P1P2	GGCTCGAAGCCTGCCTTTGG
MYO9B_-_17186865.23-P1P2	MYO9B	P1P2	GGGTGGAAGCGAGACGGTGA
MYO9B_-_17186614.23-P1P2	MYO9B	P1P2	GGGCGGAGCGGCTCGAGCAG
MYO9B_-_17186660.23-P1P2	MYO9B	P1P2	GCGGGGACCCGGCCCGGGAC
MYO9B_-_17186637.23-P1P2	MYO9B	P1P2	GGGGCTGGCAGGCGGTCGTC
MYOC_-_171621778.23-P1P2	MYOC	P1P2	GGGCTTGGTGAGGCTTCCTC
MYOC_+_171621617.23-P1P2	MYOC	P1P2	GGGAAGGCCAATGACCAGAG
MYOC_-_171621763.23-P1P2	MYOC	P1P2	GGAACCTCATTGCAGAGGCT
MYOC_+_171621745.23-P1P2	MYOC	P1P2	GTCACCAAGCCTCTGCAATG
MYOC_-_171621585.23-P1P2	MYOC	P1P2	GCTGGGCAGCTGGATTCATT
MYOCD_+_12569359.23-P1P2	MYOCD	P1P2	GCCCCTGGGTAGGAGTACAG
MYOCD_+_12569240.23-P1P2	MYOCD	P1P2	GAGGAGCAGCGCGGCATCCC
MYOCD_-_12569276.23-P1P2	MYOCD	P1P2	GTGCTCCTGGCCAACCTCCG
MYOCD_-_12569245.23-P1P2	MYOCD	P1P2	GACATCAGACAGGAACGCCT
MYOCD_-_12569282.23-P1P2	MYOCD	P1P2	GTGGCCAACCTCCGAGGAGG
MYOD1_-_17741121.23-P1P2	MYOD1	P1P2	GGCGCCTGGCGAGAAGCTAG
MYOD1_+_17741372.23-P1P2	MYOD1	P1P2	GGAGCAGAGAGAGCCGTCGG
MYOD1_-_17741188.23-P1P2	MYOD1	P1P2	GCAGGCCGGACAGGAGAGGG
MYOD1_-_17741257.23-P1P2	MYOD1	P1P2	GTACAGCCGGGGCTCCCGAG
MYOD1_+_17741143.23-P1P2	MYOD1	P1P2	GTTGTGGTTAAGGAAAGCGG
MYOF_-_95242001.23-P1P2	MYOF	P1P2	GGCAAACGAAGTGGAGACTA
MYOF_-_95242016.23-P1P2	MYOF	P1P2	GACTAGGGCGCTGGAGCTCC
MYOF_-_95242031.23-P1P2	MYOF	P1P2	GCTCCGGGTCGCACCGCCCT
MYOF_+_95242045.23-P1P2	MYOF	P1P2	GGAGAAATCCTCCCTTCACT
MYOF_+_95242022.23-P1P2	MYOF	P1P2	GGAGAACTTCTCTCCCAGGG
MYOG_-_203055069.23-P1P2	MYOG	P1P2	GGGTTCCTGGTAGAAGTAGG
MYOG_-_203055066.23-P1P2	MYOG	P1P2	GCGGGGTTCCTGGTAGAAGT
MYOG_-_203055102.23-P1P2	MYOG	P1P2	GAGCTCCATGGGGTCGGAAA
MYOG_-_203055092.23-P1P2	MYOG	P1P2	GTGTCTCATACAGCTCCATG
MYOG_+_203054927.23-P1P2	MYOG	P1P2	GAGGGCCCCTTGAGGACAAG
MYOM1_-_3219823.23-P1P2	MYOM1	P1P2	GGTTTCCAAAGGAGTAATGG
MYOM1_+_3219782.23-P1P2	MYOM1	P1P2	GACTGGTAAGTGTGACACTG
MYOM1_-_3219820.23-P1P2	MYOM1	P1P2	GCCAGTTTCCAAAGGAGTAA
MYOM1_-_3219826.23-P1P2	MYOM1	P1P2	GTCCAAAGGAGTAATGGTGG
MYOM1_-_3219842.23-P1P2	MYOM1	P1P2	GTGGTGGAAATGTTCCGATG
MYOM2_-_1993223.23-P1P2	MYOM2	P1P2	GTCCTCGGCTGGAGTGTGGG
MYOM2_-_1993220.23-P1P2	MYOM2	P1P2	GCCTTCCTCGGCTGGAGTGT
MYOM2_+_1993563.23-P1P2	MYOM2	P1P2	GTGGGGCCACGATGAGACCA
MYOM2_+_1993395.23-P1P2	MYOM2	P1P2	GTGCCTGCGACGGGGTGCAC
MYOM2_-_1993163.23-P1P2	MYOM2	P1P2	GCCTCAGACCTTAAACGGGA
MYOM3_+_24438568.23-P1	MYOM3	P1	GAAGAGAACAAGGACCCTCT
MYOM3_+_24438532.23-P1	MYOM3	P1	GTCCCCAGAGACTCCTAAGT
MYOM3_-_24438551.23-P1	MYOM3	P1	GTGCCCACTTAGGAGTCTCT
MYOM3_-_24438634.23-P1	MYOM3	P1	GCGGGAGAAGAATGCGATCC
MYOM3_+_24438444.23-P1	MYOM3	P1	GACTGGGGAGTGATATCTGT
MYOM3_+_24434877.23-P2	MYOM3	P2	GGCCCAGCCTAGCCCTCTGG
MYOM3_-_24434886.23-P2	MYOM3	P2	GATCAGGTTGGAGCCTCCAG
MYOM3_-_24434932.23-P2	MYOM3	P2	GACTGGGGGCCCTGGGAACA
MYOM3_-_24434515.23-P2	MYOM3	P2	GGAGGAGGCCGTCAGAGCCA
MYOM3_-_24434874.23-P2	MYOM3	P2	GGTCCCTCCCCCCATCAGGT
MYOT_+_137203595.23-P1P2	MYOT	P1P2	GGGTTTAACCCACTATTGAA
MYOT_+_137203627.23-P1P2	MYOT	P1P2	GGACTTACCCGTAGTTCCAG
MYOT_-_137203579.23-P1P2	MYOT	P1P2	GTAGATTAGTCTGTGAGGGA
MYOT_+_137203591.23-P1P2	MYOT	P1P2	GTAACCCACTATTGAAGGGA
MYOT_-_137203641.23-P1P2	MYOT	P1P2	GCTGGCACCCTCTGGAACTA
MYOZ1_-_75401170.23-P1P2	MYOZ1	P1P2	GGATAGAGCTGGAGACTTAC
MYOZ1_-_75401179.23-P1P2	MYOZ1	P1P2	GGGAGACTTACCGGCTGCTC
MYOZ1_-_75401185.23-P1P2	MYOZ1	P1P2	GTTACCGGCTGCTCGGGCAG
MYOZ1_+_75401195.23-P1P2	MYOZ1	P1P2	GTCCAAAGCTGCTGGACCCC
MYOZ1_-_75401159.23-P1P2	MYOZ1	P1P2	GGCCTTTCTAACGATAGAGC
MYOZ2_-_120057010.23-P1P2	MYOZ2	P1P2	GCCCCAGTTTGAGTCAGAGT
MYOZ2_+_120057058.23-P1P2	MYOZ2	P1P2	GTCTGGAGATGGACTATGGA
MYOZ2_+_120057085.23-P1P2	MYOZ2	P1P2	GGATGAATCCCAGTTTGTGG
MYOZ2_+_120056990.23-P1P2	MYOZ2	P1P2	GCCCTACTCTGACTCAAACT
MYOZ2_-_120057034.23-P1P2	MYOZ2	P1P2	GCCATGCTGTCCCAGGTTCA
MYOZ3_+_150040882.23-P1P2	MYOZ3	P1P2	GCGTCCCTGTAGGCAGTCAG
MYOZ3_+_150040892.23-P1P2	MYOZ3	P1P2	GAGTTGCGTGGCGTCCCTGT
MYOZ3_+_150040867.23-P1P2	MYOZ3	P1P2	GTCAGCGGTCAGCAGTCAGT
MYOZ3_+_150040904.23-P1P2	MYOZ3	P1P2	GCGGGAAGCTGAGAGTTGCG
MYOZ3_-_150040932.23-P1P2	MYOZ3	P1P2	GACTCTCAGCTTCCCGACAG
MYPN_-_69869189.23-P1	MYPN	P1	GAGTTTTCTCCTGTCCAATC
MYPN_+_69869145.23-P1	MYPN	P1	GAGCAAAGGGATTCCATAGC
MYPN_-_69869262.23-P1	MYPN	P1	GTGTGAGCTGACAAATGCTC
MYPN_+_69869324.23-P1	MYPN	P1	GTAGCCGTCCATAGAGAGTG
MYPN_-_69869271.23-P1	MYPN	P1	GACAAATGCTCTGGCTCCGG
MYPN_-_69865917.23-P2	MYPN	P2	GGATCCTGGTTGATTGATAT
MYPN_-_69865886.23-P2	MYPN	P2	GCAAGTTAGGCAGTGAGATT
MYPN_+_69865930.23-P2	MYPN	P2	GATTTGTGGTTACCTGTCTC
MYPN_+_69866186.23-P2	MYPN	P2	GACTATCCAAAACAATAGAT
MYPN_+_69865899.23-P2	MYPN	P2	GATTCCTATATCAATCAACC
MYPOP_-_46405829.23-P1P2	MYPOP	P1P2	GCGGGCCACGGGTCACTCAC
MYPOP_+_46405841.23-P1P2	MYPOP	P1P2	GCCGAGCCCTGACCCACCGG
MYPOP_-_46405857.23-P1P2	MYPOP	P1P2	GCGCAGCCGCCGGTGGGTCA
MYPOP_+_46405812.23-P1P2	MYPOP	P1P2	GGGAGCCGGTGAGTGACCCG
MYPOP_-_46405795.23-P1P2	MYPOP	P1P2	GGGAGAGCGAAGGTCGCGGA
MYRF_+_61520122.23-P1	MYRF	P1	GGCGGCCCGCGCGACAGTCC
MYRF_+_61520354.23-P1	MYRF	P1	GGGAGGGTCCCAGCCAGAGG
MYRF_-_61520126.23-P1	MYRF	P1	GCCGTAGCCGGAGCCCAGCC
MYRF_+_61520111.23-P1	MYRF	P1	GGACAGTCCCGGCTGGGCTC
MYRF_-_61520138.23-P1	MYRF	P1	GCCCAGCCGGGACTGTCGCG
MYRF_-_61522938.23-P2	MYRF	P2	GACCGGGCCATGGTATAAGG
MYRF_-_61522903.23-P2	MYRF	P2	GCCCACCGGGCAGGATGCAC
MYRF_-_61522859.23-P2	MYRF	P2	GCAAGGCAGCCCAGATCGGC
MYRF_-_61523038.23-P2	MYRF	P2	GAGGCTGGACCACTGAGAGT
MYRF_+_61522886.23-P2	MYRF	P2	GGAAGCCAGTGCATCCTGCC
MYRFL_-_70320481.23-ENST00000299350.4,ENST00000548892.1	MYRFL	ENST00000299350.4,ENST00000548892.1	GGCTAAAGCGGCTCAGTAGT
MYRFL_-_70320469.23-ENST00000299350.4,ENST00000548892.1	MYRFL	ENST00000299350.4,ENST00000548892.1	GAAAGCTGGCCCGGCTAAAG
MYRFL_+_70320492.23-ENST00000299350.4,ENST00000548892.1	MYRFL	ENST00000299350.4,ENST00000548892.1	GCTGATTGTGCTTGCTTCAC
MYRFL_-_70320416.23-ENST00000299350.4,ENST00000548892.1	MYRFL	ENST00000299350.4,ENST00000548892.1	GAAACTAACTAACAACCTTG
MYRFL_+_70320614.23-ENST00000299350.4,ENST00000548892.1	MYRFL	ENST00000299350.4,ENST00000548892.1	GCTTCATTATCAGAAAGTAG
MYRIP_+_39851174.23-P1P2	MYRIP	P1P2	GCGGGAACCCGGGAACCGAC
MYRIP_+_39851171.23-P1P2	MYRIP	P1P2	GGAACCCGGGAACCGACAGG
MYRIP_+_39851168.23-P1P2	MYRIP	P1P2	GCCCGGGAACCGACAGGAGG
MYRIP_-_39851181.23-P1P2	MYRIP	P1P2	GCTGCGCTCCCGCCTCCTGT
MYRIP_-_39851201.23-P1P2	MYRIP	P1P2	GGGTTCCCGGGTTCCCGCTG
MYSM1_+_59165688.23-P1P2	MYSM1	P1P2	GGGCGGATGTGGATATCGAA
MYSM1_+_59165638.23-P1P2	MYSM1	P1P2	GCAGGGTGAGGCTTAGAGAC
MYSM1_+_59165720.23-P1P2	MYSM1	P1P2	GACGGGGTCAGGTCCCATCA
MYSM1_+_59165705.23-P1P2	MYSM1	P1P2	GATCATGGCGGCTGAAGAGG
MYSM1_+_59165708.23-P1P2	MYSM1	P1P2	GCCCATCATGGCGGCTGAAG
MYT1_+_62795885.23-P1P2	MYT1	P1P2	GGAACTCCTAAGCCAGCTAA
MYT1_+_62795831.23-P1P2	MYT1	P1P2	GTAGCAGCGGTGGCACGGGC
MYT1_+_62795844.23-P1P2	MYT1	P1P2	GTGACTGCTCTCATTAGCAG
MYT1_+_62795835.23-P1P2	MYT1	P1P2	GTCATTAGCAGCGGTGGCAC
MYT1_+_62795841.23-P1P2	MYT1	P1P2	GCTGCTCTCATTAGCAGCGG
MYT1L_-_2334988.23-P1P2	MYT1L	P1P2	GACAATGAGCAAAAAACCCG
MYT1L_-_2335009.23-P1P2	MYT1L	P1P2	GGTGCTTCAACAAGACTGCA
MYT1L_+_2334982.23-P1P2	MYT1L	P1P2	GAGTCTTGTTGAAGCACCCC
MYT1L_-_2335111.23-P1P2	MYT1L	P1P2	GGATAGGCTCGCAGGCCTCA
MYT1L_-_2334818.23-P1P2	MYT1L	P1P2	GGGCTCAAAATACACAGACA
MYZAP_+_57884092.23-P1P2	MYZAP	P1P2	GCTGCACCGCGAAGGCCCGG
MYZAP_+_57884167.23-P1P2	MYZAP	P1P2	GCCGGGCAGAATAAGCGTGC
MYZAP_+_57884358.23-P1P2	MYZAP	P1P2	GCCCTAGTCCCCTCTAGAGG
MYZAP_-_57884108.23-P1P2	MYZAP	P1P2	GCCCCACCCCCGGGCCTTCG
MYZAP_+_57884130.23-P1P2	MYZAP	P1P2	GGGGCGACGCGGGACGGCGC
MZB1_-_138725420.23-P1P2	MZB1	P1P2	GCGCAGGTGAGCGGGCATGT
MZB1_+_138725367.23-P1P2	MZB1	P1P2	GTGCAGAGCTGTGGCTTACC
MZB1_-_138725553.23-P1P2	MZB1	P1P2	GGTGACAGCCTCATGGCCCC
MZB1_-_138725301.23-P1P2	MZB1	P1P2	GAGGCCGGTGGTGGAATGTG
MZB1_+_138725376.23-P1P2	MZB1	P1P2	GTGTGATGCCTGCAGAGCTG
MZF1_+_59084628.23-P1P2	MZF1	P1P2	GGATTCGAGGCGGGGAGCAT
MZF1_-_59084690.23-P1P2	MZF1	P1P2	GGCCTCTCAGGTACAACAGA
MZF1_+_59084481.23-P1P2	MZF1	P1P2	GCCTGGGAGACGTAGTCCAG
MZF1_+_59084619.23-P1P2	MZF1	P1P2	GCGGGGAGCATGGGAAGAAG
MZF1_+_59084670.23-P1P2	MZF1	P1P2	GGCCGTCTGTTGTACCTGAG
MZT1_+_73301789.23-P1P2	MZT1	P1P2	GGATTGCCTCGGAGAGAGGA
MZT1_-_73301784.23-P1P2	MZT1	P1P2	GGAAGGGCCTGACCCGGAAC
MZT1_+_73301736.23-P1P2	MZT1	P1P2	GCCTCCCTCGGCCTTAGCCA
MZT1_+_73301723.23-P1P2	MZT1	P1P2	GTAGCCATGGCGAGTAGCAG
MZT1_+_73301712.23-P1P2	MZT1	P1P2	GAGTAGCAGCGGTGCTGGGG
MZT2A_+_132249942.23-P1P2	MZT2A	P1P2	GCGGCGGGCCTCGCGGATGG
MZT2A_+_132249945.23-P1P2	MZT2A	P1P2	GTTTCGGCGGGCCTCGCGGA
MZT2A_+_132250087.23-P1P2	MZT2A	P1P2	GGGCTCCAATGACGCCGAGG
MZT2A_-_132250122.23-P1P2	MZT2A	P1P2	GTTGGAGCCCAACAGTTAGT
MZT2A_+_132249990.23-P1P2	MZT2A	P1P2	GGCGGTGGGCGCATCCGCTA
MZT2B_+_130940063.23-P1P2	MZT2B	P1P2	GCCGGAAAGCAGAGGTCGGG
MZT2B_+_130939639.23-P1P2	MZT2B	P1P2	GGCGCTCTAGGAGCCGGGAG
MZT2B_-_130939845.23-P1P2	MZT2B	P1P2	GGGCGGAGCGCACCTTTCCG
MZT2B_+_130939835.23-P1P2	MZT2B	P1P2	GATCCCCGCGGCCCGCGGAA
MZT2B_+_130939363.23-P1P2	MZT2B	P1P2	GCTGGGGAGAAAGTACCTTG
N4BP1_+_48644044.23-P1P2	N4BP1	P1P2	GCAAGCTGCTGCGGTCGTGG
N4BP1_+_48643831.23-P1P2	N4BP1	P1P2	GACTGCGCCAGCTGAGAAGG
N4BP1_-_48643808.23-P1P2	N4BP1	P1P2	GGCCAAACAGGCCCTCGATA
N4BP1_+_48644017.23-P1P2	N4BP1	P1P2	GTATAGCCGGGCCTGAGGGC
N4BP1_+_48644047.23-P1P2	N4BP1	P1P2	GTGCCAAGCTGCTGCGGTCG
N4BP2_+_40058809.23-P1P2	N4BP2	P1P2	GGGCCCGCGGGTCAGATCGG
N4BP2_-_40058571.23-P1P2	N4BP2	P1P2	GCAGTGGCGCCGGCGGGAAA
N4BP2_+_40058478.23-P1P2	N4BP2	P1P2	GACACGGCGAGCGCGCCCGG
N4BP2_-_40058510.23-P1P2	N4BP2	P1P2	GGCTCGCCGTGTCTCCCCCG
N4BP2_+_40058995.23-P1P2	N4BP2	P1P2	GTCCCGGCGGGAACAGATCT
N4BP2L1_-_33002221.23-P1P2	N4BP2L1	P1P2	GGAAGGAAACTGTCCTCCAT
N4BP2L1_+_33002244.23-P1P2	N4BP2L1	P1P2	GACTTCAGTAAAGGGAACCC
N4BP2L1_-_33002229.23-P1P2	N4BP2L1	P1P2	GCTGTCCTCCATGGGCAGGA
N4BP2L1_+_33002064.23-P1P2	N4BP2L1	P1P2	GACCTCCTGCGAGGCCTCCC
N4BP2L1_+_33002044.23-P1P2	N4BP2L1	P1P2	GGGCTCCGGGAAAACTACAC
N4BP2L2_-_33112872.23-P1P2	N4BP2L2	P1P2	GACTAAAGCCGAGGTCTGGA
N4BP2L2_+_33112885.23-P1P2	N4BP2L2	P1P2	GTTGTTACCGCGATTCTGAG
N4BP2L2_+_33112881.23-P1P2	N4BP2L2	P1P2	GTACCGCGATTCTGAGAGGT
N4BP2L2_-_33112900.23-P1P2	N4BP2L2	P1P2	GAGCCCACCTCTCAGAATCG
N4BP2L2_-_33112933.23-P1P2	N4BP2L2	P1P2	GACCTCCGTACGCAAGATGG
N4BP3_+_177540617.23-P1P2	N4BP3	P1P2	GGCAGGCGCCGGGAAAACGC
N4BP3_+_177540646.23-P1P2	N4BP3	P1P2	GACTGCGTGCCGGGTCGGAG
N4BP3_+_177540584.23-P1P2	N4BP3	P1P2	GGCCGGAGCCGGATTGGCGA
N4BP3_+_177540567.23-P1P2	N4BP3	P1P2	GGAGGGAGGGACGCGCTCCG
N4BP3_+_177540528.23-P1P2	N4BP3	P1P2	GCAAAGGCGGAGGGAAAACC
N6AMT1_-_30257642.23-P1P2	N6AMT1	P1P2	GGGCCCACGTGCCCGTGGAA
N6AMT1_+_30257663.23-P1P2	N6AMT1	P1P2	GGGAACGCAGCGAAGGACTA
N6AMT1_+_30257657.23-P1P2	N6AMT1	P1P2	GCAGCGAAGGACTATGGCAG
N6AMT1_+_30257670.23-P1P2	N6AMT1	P1P2	GCGCGCATGGAACGCAGCGA
N6AMT1_+_30257520.23-P1P2	N6AMT1	P1P2	GACTGGCAGGGTGCGAGGAG
N6AMT2_+_21348024.23-P1P2	N6AMT2	P1P2	GTCGGGCGCAGCTGTAGGGT
N6AMT2_+_21348051.23-P1P2	N6AMT2	P1P2	GCGCACGCGCGGCTGGTGAG
N6AMT2_+_21348028.23-P1P2	N6AMT2	P1P2	GGGGTTCGGGCGCAGCTGTA
N6AMT2_+_21348079.23-P1P2	N6AMT2	P1P2	GCACTGCACACGGCGAGTCT
N6AMT2_-_21348016.23-P1P2	N6AMT2	P1P2	GCCAGTCCAAAACGCCTCGG
NAA10_+_153200409.23-P1P2	NAA10	P1P2	GGCGTCGCTTCGGAGCGCGG
NAA10_-_153200438.23-P1P2	NAA10	P1P2	GCTCCGAAGCGACGCCGGGA
NAA10_-_153200396.23-P1P2	NAA10	P1P2	GGGGTCCCAGCGGATCGTGA
NAA10_-_153200443.23-P1P2	NAA10	P1P2	GAAGCGACGCCGGGACGGCC
NAA10_-_153200217.23-P1P2	NAA10	P1P2	GGCCAGCCCCATAGGTCCAG
NAA11_-_80247158.23-P1P2	NAA11	P1P2	GACCACCGGGCTGAATCGTG
NAA11_-_80247131.23-P1P2	NAA11	P1P2	GCTCAGGAATCGAGTCCAGG
NAA11_-_80247162.23-P1P2	NAA11	P1P2	GCCGGGCTGAATCGTGTGGA
NAA11_-_80247099.23-P1P2	NAA11	P1P2	GGGCTGTCGCCGACCTTAAG
NAA11_-_80247180.23-P1P2	NAA11	P1P2	GAGGGCGGATGGCGGGAAGG
NAA15_-_140222868.23-P1P2	NAA15	P1P2	GAGCTACGGAACGGCAGCGG
NAA15_-_140222859.23-P1P2	NAA15	P1P2	GGGCTGAAGCAGCTACGGAA
NAA15_-_140222716.23-P1P2	NAA15	P1P2	GCGCCGACGGAGACCCGTAG
NAA15_+_140222697.23-P1P2	NAA15	P1P2	GCCCCACTACGGGTCTCCGT
NAA15_-_140222865.23-P1P2	NAA15	P1P2	GAGCAGCTACGGAACGGCAG
NAA16_+_41885448.23-P1P2	NAA16	P1P2	GAGCAGGACACGCTTCCCCT
NAA16_-_41885455.23-P1P2	NAA16	P1P2	GGCCAAAAAGCGGAGCCCAG
NAA16_-_41885445.23-P1P2	NAA16	P1P2	GGCCGCCGCTGGCCAAAAAG
NAA16_+_41885395.23-P1P2	NAA16	P1P2	GGTTCCCGCGCACTGCAAGA
NAA16_+_41885464.23-P1P2	NAA16	P1P2	GGAAGGAAGGCGGTCTGAGC
NAA20_-_19998023.23-P1P2	NAA20	P1P2	GGGTCTTGGCGAACGGTCTT
NAA20_-_19998016.23-P1P2	NAA20	P1P2	GGGCGCGGGGTCTTGGCGAA
NAA20_-_19998032.23-P1P2	NAA20	P1P2	GGAACGGTCTTCGGAAGCGG
NAA20_-_19997987.23-P1P2	NAA20	P1P2	GCCACGCTCCGGGAGACTTC
NAA20_-_19997992.23-P1P2	NAA20	P1P2	GCTCCGGGAGACTTCCGGCA
NAA25_+_112546552.23-P1P2	NAA25	P1P2	GGCGACGCGGGGCCATGTGC
NAA25_-_112546549.23-P1P2	NAA25	P1P2	GGCCGGAGGCGCCTGTCGTT
NAA25_+_112546538.23-P1P2	NAA25	P1P2	GTGTGCAGGACCCTAACGAC
NAA25_-_112546349.23-P1P2	NAA25	P1P2	GCCCAAGGCTGAGGAAGGTT
NAA25_+_112546356.23-P1P2	NAA25	P1P2	GGCAGCCGCGGGCCTCGCGT
NAA30_-_57857335.23-P1P2	NAA30	P1P2	GGGCTGAGTGAGAACCTTGG
NAA30_+_57857609.23-P1P2	NAA30	P1P2	GCGAGGAGCGCGGAGAACAG
NAA30_-_57857362.23-P1P2	NAA30	P1P2	GGAGGCTGCCGCGGCTGCGA
NAA30_-_57857341.23-P1P2	NAA30	P1P2	GGTGAGAACCTTGGCGGCTG
NAA30_-_57857315.23-P1P2	NAA30	P1P2	GAGGCGCTTTACGGCGACGG
NAA35_-_88556178.23-P1P2	NAA35	P1P2	GGTGGCGGCGCGGGTGACCA
NAA35_+_88556248.23-P1P2	NAA35	P1P2	GGATCTGCCACACGCGCGGG
NAA35_+_88556209.23-P1P2	NAA35	P1P2	GACGAGCGAGAGGGTTTCAA
NAA35_-_88556275.23-P1P2	NAA35	P1P2	GGCGCGTGTGGCAGATCCTG
NAA35_-_88556193.23-P1P2	NAA35	P1P2	GACCACGGGAGAAGTAGGTA
NAA38_+_117824200.23-P1P2	NAA38	P1P2	GGAAAGGGCGCGCCAGAACC
NAA38_+_117824260.23-P1P2	NAA38	P1P2	GGTCATGCTGTTCGGCCCGG
NAA38_-_117824412.23-P1P2	NAA38	P1P2	GGGCCTCGGCGGGATCCTGG
NAA38_+_117824253.23-P1P2	NAA38	P1P2	GTGTTCGGCCCGGCGGTTCC
NAA38_-_117824257.23-P1P2	NAA38	P1P2	GTCGGCACCGCTGCGTTACC
NAA40_-_63706762.23-P1P2	NAA40	P1P2	GGCCTAGCCCGGGAATCCTC
NAA40_+_63706708.23-P1P2	NAA40	P1P2	GACCCTTAGAATGGGGGAGT
NAA40_+_63706489.23-P1P2	NAA40	P1P2	GACGGCGGTGGCTGCAACAG
NAA40_+_63706513.23-P1P2	NAA40	P1P2	GACACTTGCCGGCAGGGAGG
NAA40_+_63706516.23-P1P2	NAA40	P1P2	GCACACACTTGCCGGCAGGG
NAA50_+_113464853.23-P1P2	NAA50	P1P2	GTAAGGGTGCGGAGACCTAA
NAA50_-_113465043.23-P1P2	NAA50	P1P2	GCACGTGCACTCGGGTCTCT
NAA50_+_113465067.23-P1P2	NAA50	P1P2	GCACAGCGCGGCAGCGGGTC
NAA50_+_113464838.23-P1P2	NAA50	P1P2	GCTAAGGGCGGCGACTACGA
NAA50_+_113464864.23-P1P2	NAA50	P1P2	GGTGGCCCGAGCTAAGGGTG
NAA60_-_3508186.23-P1P2	NAA60	P1P2	GCCGGCTCCCCCACGAGGTG
NAA60_+_3508281.23-P1P2	NAA60	P1P2	GCAGCGCGCTCGTACCCGGT
NAA60_-_3508114.23-P1P2	NAA60	P1P2	GTCCGCGCGGTCCCACTTCC
NAA60_+_3508063.23-P1P2	NAA60	P1P2	GCGAGTTATGTAACCGGCAG
NAA60_+_3508142.23-P1P2	NAA60	P1P2	GGGCCGCTGGGGGTGTTGTA
NAAA_+_76862140.23-P1P2	NAAA	P1P2	GCTTACCCGGGCTCCGACAG
NAAA_+_76862119.23-P1P2	NAAA	P1P2	GGCTGCAGGTCTCCAAGTTG
NAAA_-_76862170.23-P1P2	NAAA	P1P2	GGAGCCCGGGTAAGCCGTGG
NAAA_-_76862129.23-P1P2	NAAA	P1P2	GGGCTCCAGCGGCCGCAACT
NAAA_-_76862075.23-P1P2	NAAA	P1P2	GCAGCAGGGACGGAAGCCCC
NAALAD2_+_89867848.23-P1P2	NAALAD2	P1P2	GAGAGAAACAGAGAGCGCGC
NAALAD2_-_89867823.23-P1P2	NAALAD2	P1P2	GGCCTTGCGAAGGTCAGCGG
NAALAD2_+_89868029.23-P1P2	NAALAD2	P1P2	GATCACGAGCCCCGGAGTCG
NAALAD2_+_89867657.23-P1P2	NAALAD2	P1P2	GGCAGTAACCCGGACATAGT
NAALAD2_-_89867942.23-P1P2	NAALAD2	P1P2	GAAGCCATGGCGGAATCCAG
NAALADL1_+_64815290.23-P1P2	NAALADL1	P1P2	GTAAGGACTGGACCACGGGT
NAALADL1_-_64815316.23-P1P2	NAALADL1	P1P2	GCCGTGGTCCAGTCCTTACG
NAALADL1_+_64815375.23-P1P2	NAALADL1	P1P2	GGGACGGGGCCGCTACGGGT
NAALADL1_-_64815282.23-P1P2	NAALADL1	P1P2	GAACAGGGCGGGTTCTCCAC
NAALADL1_+_64815302.23-P1P2	NAALADL1	P1P2	GGGGCAAGCCTCGTAAGGAC
NAALADL2_-_174577145.23-ENST00000454872.1	NAALADL2	ENST00000454872.1	GGAAGGTCACAAAGCTTGCA
NAALADL2_-_174577498.23-ENST00000454872.1	NAALADL2	ENST00000454872.1	GAATTTGGGGGACCCGTGGA
NAALADL2_+_174577340.23-ENST00000454872.1	NAALADL2	ENST00000454872.1	GGCACCTGAACATGCATGCA
NAALADL2_-_174577405.23-ENST00000454872.1	NAALADL2	ENST00000454872.1	GTTTCTGCGAGCGAGAAAAG
NAALADL2_+_174577221.23-ENST00000454872.1	NAALADL2	ENST00000454872.1	GTACCTTGCAAAGACGTGTT
NAB1_-_191513887.23-P1P2	NAB1	P1P2	GGAGCGCCGTCGGGGCGGGT
NAB1_-_191514096.23-P1P2	NAB1	P1P2	GCCGCTGGCTGAGTACGTAC
NAB1_-_191514257.23-P1P2	NAB1	P1P2	GGGCCGCCGCCGGAAGGAGA
NAB1_-_191513672.23-P1P2	NAB1	P1P2	GGCGGCGAATGTAGCAAGAG
NAB1_-_191514101.23-P1P2	NAB1	P1P2	GGGCTGAGTACGTACCGGAG
NAB2_-_57482932.23-P1P2	NAB2	P1P2	GGGCTCGGAGAGAGAAGACG
NAB2_-_57482935.23-P1P2	NAB2	P1P2	GTCGGAGAGAGAAGACGTGG
NAB2_-_57482967.23-P1P2	NAB2	P1P2	GGCCTGGACAGCGGTGGACA
NAB2_-_57482961.23-P1P2	NAB2	P1P2	GGACAGAGCCTGGACAGCGG
NAB2_-_57482988.23-P1P2	NAB2	P1P2	GGCATCGTGCGCGGGGAAGA
NABP1_+_192543448.23-P1P2	NABP1	P1P2	GGCACAGCGGGCGGTGGAGT
NABP1_+_192543266.23-P1P2	NABP1	P1P2	GCAAAGCTTCCCACCCTCCC
NABP1_+_192542900.23-P1P2	NABP1	P1P2	GTGTGACAGCGAAACGGGAG
NABP1_+_192543245.23-P1P2	NABP1	P1P2	GGACAGGGGCGAAGGCAGAG
NABP1_+_192542905.23-P1P2	NABP1	P1P2	GCGGGCTGTGACAGCGAAAC
NABP2_-_56618229.23-P1	NABP2	P1	GCCTGCCGGCTGGCTTGGGT
NABP2_+_56618339.23-P1	NABP2	P1	GAGCCGACGTAGACAGGGGT
NABP2_-_56618158.23-P1	NABP2	P1	GTCCACGGGGCAGCATCCGG
NABP2_-_56618197.23-P1	NABP2	P1	GCCCCCTGCGGGCTGCTCAG
NABP2_+_56618343.23-P1	NABP2	P1	GGCGGAGCCGACGTAGACAG
NABP2_-_56615822.23-P2	NABP2	P2	GCAGGAGCTGCCTACGAGGA
NABP2_+_56615810.23-P2	NABP2	P2	GAGCCTTCGTCCCTCCTCGT
NABP2_-_56615829.23-P2	NABP2	P2	GTGCCTACGAGGAGGGACGA
NABP2_+_56615839.23-P2	NABP2	P2	GGACTTCCTGTCTAGAGTGG
NABP2_+_56615785.23-P2	NABP2	P2	GCTCCTGGCTGCTGGTGTAG
NACA_-_57119029.23-P1P2	NACA	P1P2	GGGCTGCGGATAGACAGTAG
NACA_-_57119061.23-P1P2	NACA	P1P2	GACTTACTGTGCAGGGAACG
NACA_+_57118895.23-P1P2	NACA	P1P2	GTGGGCCTCCGGACAAAATG
NACA_-_57119015.23-P1P2	NACA	P1P2	GAAAGAAAGGCGGATGGCTG
NACA_+_57118795.23-P1P2	NACA	P1P2	GGCAGTTGCAGTGTTGAGGG
NACA2_+_59668534.23-P1P2	NACA2	P1P2	GCGTTCCCTGCACAAAATGC
NACA2_+_59668378.23-P1P2	NACA2	P1P2	GACACAAAAAGCCTGGCTGG
NACA2_+_59668430.23-P1P2	NACA2	P1P2	GTAGTGGTGAATCAGTACCA
NACA2_-_59668199.23-P1P2	NACA2	P1P2	GTATGTAGGCATCCGAAGCA
NACA2_+_59668446.23-P1P2	NACA2	P1P2	GCTGGAACAGCATCTGATAG
NACAD_+_45128425.23-P1P2	NACAD	P1P2	GACCGACCCGGGCCCCGCAC
NACAD_+_45128516.23-P1P2	NACAD	P1P2	GGGAGGGTCGGAAGGACTGA
NACAD_+_45128528.23-P1P2	NACAD	P1P2	GGCACGGACTGACGGAGGGT
NACAD_+_45128232.23-P1P2	NACAD	P1P2	GCAGAACTGCGGGGAAGGTG
NACAD_+_45128524.23-P1P2	NACAD	P1P2	GGGACTGACGGAGGGTCGGA
NACC1_-_13229249.23-P1P2	NACC1	P1P2	GGGAGCCCGCCGGGACCCCC
NACC1_-_13229262.23-P1P2	NACC1	P1P2	GACCCCCCGGAGCGCGGCCA
NACC1_-_13229110.23-P1P2	NACC1	P1P2	GCGGCCTGGCCCACAATGAA
NACC1_+_13229097.23-P1P2	NACC1	P1P2	GCGCGGCGGCCATTCATTGT
NACC1_-_13229335.23-P1P2	NACC1	P1P2	GGCGGCCCGAGGGCTGAGTG
NACC2_+_138987119.23-P1P2	NACC2	P1P2	GGAGGTCGGAGAAAGTCCAT
NACC2_-_138986912.23-P1P2	NACC2	P1P2	GCCCCGCGCGGCCGGCACTG
NACC2_+_138987077.23-P1P2	NACC2	P1P2	GAAGCACTTCCTGCCGCGGG
NACC2_-_138986938.23-P1P2	NACC2	P1P2	GGGGCTCGCGCCAAGTTGGG
NACC2_+_138987133.23-P1P2	NACC2	P1P2	GCGCCGGTGCTGGGCGAGGT
NADK_+_1709806.23-P1	NADK	P1	GGCCAAGGGCCAGGTAGCGA
NADK_+_1709876.23-P1	NADK	P1	GGCGGCGCATTGCTGCTCGG
NADK_+_1709820.23-P1	NADK	P1	GCAGGCGGCCAGGGCGCCAA
NADK_+_1709845.23-P1	NADK	P1	GCGGGGTCCGGGCGGCCATG
NADK_+_1709829.23-P1	NADK	P1	GATGGGGCAACAGGCGGCCA
NADK_-_1711464.23-P2	NADK	P2	GGTGAAGTACAGGGCACCAA
NADK_+_1711438.23-P2	NADK	P2	GGGTGCCCTGTACTTCACTG
NADK_-_1711476.23-P2	NADK	P2	GGCACCAAGGGTGACTGGAA
NADK_-_1711399.23-P2	NADK	P2	GAGAGACACGGAACACGGCC
NADK_-_1711394.23-P2	NADK	P2	GAATCCAGAGACACGGAACA
NADK2_+_36241981.23-P1P2	NADK2	P1P2	GGCGAAGTTAGAGGCCCGGG
NADK2_-_36242012.23-P1P2	NADK2	P1P2	GCTCTAACTTCGCGCCGGAC
NADK2_+_36241617.23-P1P2	NADK2	P1P2	GCGTTACGCGGAGCTCTCGG
NADK2_+_36241984.23-P1P2	NADK2	P1P2	GGGCGCGAAGTTAGAGGCCC
NADK2_-_36241699.23-P1P2	NADK2	P1P2	GCACCACCACCACCCGGGAG
NADSYN1_+_71164275.23-P1P2	NADSYN1	P1P2	GACCAGGGTCCCAGCGAGGT
NADSYN1_+_71164322.23-P1P2	NADSYN1	P1P2	GATCCTGGCCGCAGTCGCTT
NADSYN1_+_71164272.23-P1P2	NADSYN1	P1P2	GAGGGTCCCAGCGAGGTAGG
NADSYN1_+_71164305.23-P1P2	NADSYN1	P1P2	GTTGGGCAGGAGGCCAGCGG
NADSYN1_+_71164291.23-P1P2	NADSYN1	P1P2	GAGCGGGGGACAGCAAGACC
NAE1_+_66864833.23-P1P2	NAE1	P1P2	GTGGTGGCGGCGCTCCGCAG
NAE1_+_66864757.23-P1P2	NAE1	P1P2	GCAAGGAGCAGAAGTACGAC
NAE1_+_66864849.23-P1P2	NAE1	P1P2	GTGCGCGCTTGTGGAGCTGG
NAE1_+_66864748.23-P1P2	NAE1	P1P2	GGAAGTACGACCGGCAGCTG
NAE1_-_66864803.23-P1P2	NAE1	P1P2	GAGCTTTCCCAGCTGCGCCA
NAF1_-_164088028.23-P1P2	NAF1	P1P2	GCTCAGGTAACTACACGCGG
NAF1_+_164087866.23-P1P2	NAF1	P1P2	GCGCGGTGCGATGGAGGTAG
NAF1_-_164087903.23-P1P2	NAF1	P1P2	GACCGCGCCAGAAACCGGGT
NAF1_+_164087970.23-P1P2	NAF1	P1P2	GGGCCCAGGCAGTGTTGCTG
NAF1_+_164087918.23-P1P2	NAF1	P1P2	GGAGCCGTGAGCTTGTCCAG
NAGA_+_42466783.23-P1P2	NAGA	P1P2	GGGATTCGAGTCAGAAGCGG
NAGA_+_42466786.23-P1P2	NAGA	P1P2	GACCGGATTCGAGTCAGAAG
NAGA_+_42466765.23-P1P2	NAGA	P1P2	GGCGGCAGGTCTGAACGCTT
NAGA_+_42466761.23-P1P2	NAGA	P1P2	GCAGGTCTGAACGCTTCGGT
NAGA_-_42466629.23-P1P2	NAGA	P1P2	GCCCGCCCGGGCTCAGAAAA
NAGK_-_71295802.23-P1P2	NAGK	P1P2	GACGGCGGGACCAGCAGCGA
NAGK_+_71296014.23-P1P2	NAGK	P1P2	GCACAGGCAGAGTCCCCGTA
NAGK_-_71295832.23-P1P2	NAGK	P1P2	GGCATGGCCGCGATCTATGG
NAGK_-_71295784.23-P1P2	NAGK	P1P2	GAGGCGGGGAGAGACGCAAA
NAGK_-_71295842.23-P1P2	NAGK	P1P2	GGATCTATGGGGGTGTAGAG
NAGLU_+_40688309.23-P1P2	NAGLU	P1P2	GAGAAGGACCCCCACCGCCG
NAGLU_+_40688325.23-P1P2	NAGLU	P1P2	GCCCGGCCCCGGCCAGGAGA
NAGLU_+_40688676.23-P1P2	NAGLU	P1P2	GACGCGGGGAAGCTTCGGGG
NAGLU_-_40688495.23-P1P2	NAGLU	P1P2	GTGGACACCTACAGCCTGGG
NAGLU_-_40688582.23-P1P2	NAGLU	P1P2	GGCTACCTGCGCGACTTCTG
NAGPA_-_5083759.23-P1P2	NAGPA	P1P2	GCGGGCGGCCGTGAGCTCAG
NAGPA_-_5083882.23-P1P2	NAGPA	P1P2	GGAAGCCGAATAGTGCAAGC
NAGPA_-_5083904.23-P1P2	NAGPA	P1P2	GAGGAGAAGCCAGCGACCCG
NAGPA_-_5083907.23-P1P2	NAGPA	P1P2	GAGAAGCCAGCGACCCGTGG
NAGPA_+_5083898.23-P1P2	NAGPA	P1P2	GCCAATATGGCGACCTCCAC
NAGS_-_42082012.23-P1	NAGS	P1	GACAGACTGCCACTCTTGGG
NAGS_+_42081999.23-P1	NAGS	P1	GAACTCTTGCCCCCCAAGAG
NAGS_+_42081968.23-P1	NAGS	P1	GTGGAGCGTCTGGCACTGGG
NAGS_-_42082009.23-P1	NAGS	P1	GCAGACAGACTGCCACTCTT
NAGS_+_42082378.23-P1	NAGS	P1	GCCAGTGGCGCGCCTCCCCA
NAGS_-_42083396.23-P2	NAGS	P2	GCACGTCTGGCCCACAGCTA
NAGS_-_42083399.23-P2	NAGS	P2	GGTCTGGCCCACAGCTACGG
NAGS_-_42083433.23-P2	NAGS	P2	GGGAGACAGACCTGCTGCAG
NAGS_-_42083447.23-P2	NAGS	P2	GTGCAGTGGTGCCTGGAGTC
NAGS_+_42083454.23-P2	NAGS	P2	GCCCGATGGGGCACAGGATG
NAIF1_+_130829561.23-P1P2	NAIF1	P1P2	GGCAGCGGCCGGGCCGGTCG
NAIF1_-_130829600.23-P1P2	NAIF1	P1P2	GCTGCCAGCCAGCAGCGTAA
NAIF1_+_130829604.23-P1P2	NAIF1	P1P2	GCGGCGGAAGAGGCAGATTC
NAIF1_+_130829518.23-P1P2	NAIF1	P1P2	GTAGCGAGGGGGGTTACCAA
NAIF1_+_130829528.23-P1P2	NAIF1	P1P2	GGCACTTTGCGTAGCGAGGG
NAIP_+_70316714.23-ENST00000194097.4	NAIP	ENST00000194097.4	GTTCTGGTGTGAGACTCTGT
NAIP_-_70316550.23-ENST00000194097.4	NAIP	ENST00000194097.4	GCCAGTGGAAGGAAAGTATG
NAIP_-_70316693.23-ENST00000194097.4	NAIP	ENST00000194097.4	GGAGTCAACAGGATTTAATC
NAIP_-_70316535.23-ENST00000194097.4	NAIP	ENST00000194097.4	GAGAGGAGAATGCTGGCCAG
NAIP_-_70316539.23-ENST00000194097.4	NAIP	ENST00000194097.4	GGAGAATGCTGGCCAGTGGA
NAIP_-_70320472.23-ENST00000517649.1	NAIP	ENST00000517649.1	GGCAGTCGAAGAGGTACACA
NAIP_-_70320487.23-ENST00000517649.1	NAIP	ENST00000517649.1	GCACAGGGCAACGTCCAGAA
NAIP_-_70320494.23-ENST00000517649.1	NAIP	ENST00000517649.1	GCAACGTCCAGAAGGGTCCC
NAIP_-_70320463.23-ENST00000517649.1	NAIP	ENST00000517649.1	GGATGAACAGGCAGTCGAAG
NAIP_-_70320504.23-ENST00000517649.1	NAIP	ENST00000517649.1	GAAGGGTCCCAGGTGAGCAC
NALCN_-_102068791.23-P1P2	NALCN	P1P2	GGACGCGGGCCCCTCACCTA
NALCN_-_102068794.23-P1P2	NALCN	P1P2	GGCGGGCCCCTCACCTACGG
NALCN_+_102068845.23-P1P2	NALCN	P1P2	GCGGCGCTCAGTGAGTGACA
NALCN_-_102068400.23-P1P2	NALCN	P1P2	GCCACGCGCAGGAATAGGGA
NALCN_-_102068752.23-P1P2	NALCN	P1P2	GGCAGGATCAGTGCCAGGCG
NAMPT_-_105925444.23-P1P2	NAMPT	P1P2	GGTCACTGCTCGGTCGGCGG
NAMPT_+_105925405.23-P1P2	NAMPT	P1P2	GTGACTTAAGCAACGGAGCG
NAMPT_+_105925317.23-P1P2	NAMPT	P1P2	GCGGCCCGAGATGAATCCTG
NAMPT_-_105925335.23-P1P2	NAMPT	P1P2	GCTGCCGCAGGATTCATCTC
NAMPT_+_105925357.23-P1P2	NAMPT	P1P2	GAGCCGCGCCAGGGAGCTCG
NANOG_+_7942493.23-P1P2	NANOG	P1P2	GTGGAAAAAGGGGTTTCCAG
NANOG_+_7942439.23-P1P2	NANOG	P1P2	GGGTCCATCATTGCTCAAGA
NANOG_+_7942378.23-P1P2	NANOG	P1P2	GTAAGGAACTTGGCCTTTCA
NANOG_+_7942459.23-P1P2	NANOG	P1P2	GTAACACTTCTTTATAGTAA
NANOG_-_7942528.23-P1P2	NANOG	P1P2	GTTTTTCCATTATAACTTGG
NANOGNB_-_7917864.23-ENST00000382119.1	NANOGNB	ENST00000382119.1	GCTCCCTACCAAGGACTAAT
NANOGNB_+_7917816.23-ENST00000382119.1	NANOGNB	ENST00000382119.1	GAGAGATGACCGACCAGATA
NANOGNB_+_7917845.23-ENST00000382119.1	NANOGNB	ENST00000382119.1	GGACCAATTAGTCCTTGGTA
NANOGNB_-_7917855.23-ENST00000382119.1	NANOGNB	ENST00000382119.1	GCTCTGTAACCTCCCTACCA
NANOGNB_+_7917850.23-ENST00000382119.1	NANOGNB	ENST00000382119.1	GTTAAAGACCAATTAGTCCT
NANOS1_+_120789310.23-P1P2	NANOS1	P1P2	GCCCAGGGGAAAGCCTCCAT
NANOS1_+_120789427.23-P1P2	NANOS1	P1P2	GAGTCGTTCCAGGAGCTGAA
NANOS1_-_120789456.23-P1P2	NANOS1	P1P2	GCTCCTGGAACGACTACCTG
NANOS1_-_120789527.23-P1P2	NANOS1	P1P2	GGCGCCCGCGGTGGGAACGG
NANOS1_-_120789634.23-P1P2	NANOS1	P1P2	GGGGCCGCCCGACTACGACG
NANOS2_-_46417941.23-P1P2	NANOS2	P1P2	GCCTTCCACATGTCGAAGGG
NANOS2_+_46417778.23-P1P2	NANOS2	P1P2	GGGGCGCCAGGGGCCAACGG
NANOS2_-_46417980.23-P1P2	NANOS2	P1P2	GAGCAGGGGTGGTGGGCCAC
NANOS2_-_46417969.23-P1P2	NANOS2	P1P2	GCATGGCACCAAAGCAGGGG
NANOS2_-_46417732.23-P1P2	NANOS2	P1P2	GCTGGTGTGAGGAGTAGACG
NANOS3_-_13987996.23-P1P2	NANOS3	P1P2	GGCAGAGAGGGGTCAGAAGG
NANOS3_-_13987949.23-P1P2	NANOS3	P1P2	GTCGGCCAGCACAGACTCCC
NANOS3_+_13988468.23-P1P2	NANOS3	P1P2	GGTGGTGTGGCTGTAGACGG
NANOS3_-_13988356.23-P1P2	NANOS3	P1P2	GTCCCACGTGCTGAAGGACG
NANOS3_+_13988038.23-P1P2	NANOS3	P1P2	GCTGGGCAGCATGTGCCAGG
NANP_+_25604578.23-P1P2	NANP	P1P2	GGCCAGCGGCCGGCGCTATG
NANP_-_25604664.23-P1P2	NANP	P1P2	GGGACTGCCCAGAGAGACGT
NANP_-_25604444.23-P1P2	NANP	P1P2	GGAGGTGAGCGTGCAGGACG
NANP_+_25604592.23-P1P2	NANP	P1P2	GAGGCTACGGTTCGCGCCAG
NANP_-_25604481.23-P1P2	NANP	P1P2	GCCGCCCAGAGGAGCGCCAT
NANS_-_100819032.23-P1P2	NANS	P1P2	GTCACAGAACAGAGTAGAGG
NANS_-_100819059.23-P1P2	NANS	P1P2	GGCGGCGGCCGGACCCAGAC
NANS_-_100819038.23-P1P2	NANS	P1P2	GAACAGAGTAGAGGCGGCGG
NANS_-_100819035.23-P1P2	NANS	P1P2	GCAGAACAGAGTAGAGGCGG
NANS_+_100819082.23-P1P2	NANS	P1P2	GAGCTCCAGCGGCATTGCAG
NAP1L1_-_76478585.23-P1P2	NAP1L1	P1P2	GGCGAGAGGCGGGTCCAGGC
NAP1L1_+_76478691.23-P1P2	NAP1L1	P1P2	GGAGGAGGTTAGACACCGGC
NAP1L1_-_76478221.23-P1P2	NAP1L1	P1P2	GCCTCACAGGACGACCCCGG
NAP1L1_+_76478254.23-P1P2	NAP1L1	P1P2	GCCGGAGGGATGGAGGGACT
NAP1L1_-_76478362.23-P1P2	NAP1L1	P1P2	GGTTACCGGCGACTAGTATG
NAP1L2_+_72434621.23-P1P2	NAP1L2	P1P2	GCAGCAGTAGCTGCTTGCGG
NAP1L2_-_72434613.23-P1P2	NAP1L2	P1P2	GGACTGCAGAGAGCTGCAGT
NAP1L2_+_72434659.23-P1P2	NAP1L2	P1P2	GTAGCTGCGTAATCATACTG
NAP1L2_+_72434618.23-P1P2	NAP1L2	P1P2	GCAGTAGCTGCTTGCGGAGG
NAP1L2_-_72434374.23-P1P2	NAP1L2	P1P2	GGGTGGCTACCACAGAGATC
NAP1L3_-_92928568.23-P1P2	NAP1L3	P1P2	GGAGATGTACCGCAGCCGAA
NAP1L3_-_92928509.23-P1P2	NAP1L3	P1P2	GGTGGAGGCTTGGGCGACAG
NAP1L3_-_92928351.23-P1P2	NAP1L3	P1P2	GAGACCGCGCGACCAGAGAT
NAP1L3_-_92928500.23-P1P2	NAP1L3	P1P2	GGCAGCGGCAGTGGAGGCTT
NAP1L3_-_92928530.23-P1P2	NAP1L3	P1P2	GGTGGCGGCAAGGCCTCTCC
NAP1L4_+_3013511.23-P1P2	NAP1L4	P1P2	GCCCAAAGCGAGCGAAGCTA
NAP1L4_-_3013507.23-P1P2	NAP1L4	P1P2	GACGCCTCCTGCGGCAGTGG
NAP1L4_+_3013314.23-P1P2	NAP1L4	P1P2	GTTCTGGTCGGGGCAGGCAG
NAP1L4_+_3013477.23-P1P2	NAP1L4	P1P2	GCCGCAGGAGGCGTGAGGTG
NAP1L4_+_3013489.23-P1P2	NAP1L4	P1P2	GTCGCCGCCACTGCCGCAGG
NAP1L5_+_89618918.23-P1P2	NAP1L5	P1P2	GGAGCCCTCCTAGACCTCTG
NAP1L5_-_89618935.23-P1P2	NAP1L5	P1P2	GGAAGCCGCAGAGGTCTAGG
NAP1L5_-_89618932.23-P1P2	NAP1L5	P1P2	GGGAGAAGCCGCAGAGGTCT
NAP1L5_+_89618939.23-P1P2	NAP1L5	P1P2	GTCGGGTGCAGGGCCTCTGC
NAP1L5_-_89618912.23-P1P2	NAP1L5	P1P2	GTCCGAGTCGGCCATGTTAG
NAPA_-_48018280.23-P1P2	NAPA	P1P2	GCGGGCCGCGGAACACAGAT
NAPA_+_48018236.23-P1P2	NAPA	P1P2	GCCGCGGCTGAGTCTTCCCA
NAPA_+_48018290.23-P1P2	NAPA	P1P2	GGTGCGACGTCAACGCAGCC
NAPA_+_48018048.23-P1P2	NAPA	P1P2	GACCTAGGCTGAGAGGACGA
NAPA_+_48018178.23-P1P2	NAPA	P1P2	GGCCATGGACAATTCCGGGA
NAPB_+_23402100.23-P1P2	NAPB	P1P2	GCCTGCGGCCGCCAGAGGGA
NAPB_+_23402063.23-P1P2	NAPB	P1P2	GGCACAGCGAGCCGGCTGAG
NAPB_+_23402094.23-P1P2	NAPB	P1P2	GGCCGCCAGAGGGAGGGTTA
NAPB_+_23402086.23-P1P2	NAPB	P1P2	GAGGGAGGGTTAAGGCGCCT
NAPB_+_23401972.23-P1P2	NAPB	P1P2	GGAGGCCGAGAAGCGAGTCA
NAPEPLD_-_102789469.23-P1P2	NAPEPLD	P1P2	GGCATCTCCGAGATGAGGGA
NAPEPLD_+_102789485.23-P1P2	NAPEPLD	P1P2	GAGTGGAGCGGGCTGAGAGT
NAPEPLD_+_102789557.23-P1P2	NAPEPLD	P1P2	GTGCCTCCTCCACGGTCTCT
NAPEPLD_+_102789757.23-P1P2	NAPEPLD	P1P2	GGCCGGAAGCCGCGGAACTG
NAPEPLD_+_102789754.23-P1P2	NAPEPLD	P1P2	GGGAAGCCGCGGAACTGAGG
NAPG_-_10526233.23-P1P2	NAPG	P1P2	GGCGGCCTTAGCACCCGGGG
NAPG_-_10526125.23-P1P2	NAPG	P1P2	GGGCTCAGAAGATAAACGAG
NAPG_+_10526066.23-P1P2	NAPG	P1P2	GGGTCTCTGACGTGGAGAGA
NAPG_-_10526057.23-P1P2	NAPG	P1P2	GTTCTTGGCGCCGGAGGAAG
NAPG_+_10526074.23-P1P2	NAPG	P1P2	GCACAGTCAGGTCTCTGACG
NAPRT1_+_144660484.23-P1P2	NAPRT1	P1P2	GCCGGACGTCGGGAGCAGGA
NAPRT1_+_144660451.23-P1P2	NAPRT1	P1P2	GGACCCCGAGGCGCGCGCGG
NAPRT1_+_144660495.23-P1P2	NAPRT1	P1P2	GCGGGGCGGAGTCCGGACGT
NAPRT1_+_144660763.23-P1P2	NAPRT1	P1P2	GCAGAGACACGAGCGACTGG
NAPRT1_+_144660412.23-P1P2	NAPRT1	P1P2	GGACCTCTACCAGGCCACCA
NAPSA_-_50868885.23-P1P2	NAPSA	P1P2	GGGTGGTGGAGACATCGCTG
NAPSA_-_50868817.23-P1P2	NAPSA	P1P2	GGGATCAGTGTGGCCCCGGA
NAPSA_-_50868892.23-P1P2	NAPSA	P1P2	GGAGACATCGCTGGGGACCT
NAPSA_+_50868630.23-P1P2	NAPSA	P1P2	GACCAGGCTGTCACCCCTAA
NAPSA_+_50868808.23-P1P2	NAPSA	P1P2	GCTGAATGTGGAGCCTTCCG
NARF_+_80416626.23-P1P2	NARF	P1P2	GTCAGCCTCAGGGAAGCACC
NARF_+_80416618.23-P1P2	NARF	P1P2	GAGGGAAGCACCGGGAGACT
NARF_-_80416630.23-P1P2	NARF	P1P2	GCAGTGGTGTCCCAGTCTCC
NARF_-_80416604.23-P1P2	NARF	P1P2	GGACAACAAAGGGCCGCGGG
NARF_-_80416594.23-P1P2	NARF	P1P2	GGTCGGGGGAGGACAACAAA
NARFL_-_790975.23-P1P2	NARFL	P1P2	GGCTGCAGCGCCCCGCTGAA
NARFL_+_790942.23-P1P2	NARFL	P1P2	GGCGCTGCAGCTGACGGACC
NARFL_-_790946.23-P1P2	NARFL	P1P2	GCGGCCCGATGAAGTCATCC
NARFL_+_790948.23-P1P2	NARFL	P1P2	GAGCGGGGCGCTGCAGCTGA
NARFL_+_790965.23-P1P2	NARFL	P1P2	GTCATGGCGTCGCCCTTCAG
NARG2_+_60771264.23-P1P2	NARG2	P1P2	GGGGCGCGCGCGACAATGTG
NARG2_+_60771123.23-P1P2	NARG2	P1P2	GAGCGGGCGTGCTCATGCAG
NARG2_+_60771196.23-P1P2	NARG2	P1P2	GCCGCCGCGGACCATGAGGT
NARG2_+_60771200.23-P1P2	NARG2	P1P2	GAGAGCCGCCGCGGACCATG
NARG2_-_60771214.23-P1P2	NARG2	P1P2	GCCGCCCACCTCATGGTCCG
NARR_-_27044778.23-P1P2	NARR	P1P2	GCGCCACACGGGGTCAGTGT
NARR_+_27045094.23-P1P2	NARR	P1P2	GGCCGGGTATAGAGGTGCAG
NARR_-_27045114.23-P1P2	NARR	P1P2	GTCCCCTGCACCTCTATACC
NARR_-_27045130.23-P1P2	NARR	P1P2	GACCCGGCTGCGCCTTCATG
NARR_+_27045102.23-P1P2	NARR	P1P2	GAAGGCGCAGCCGGGTATAG
NARS_+_55288934.23-P1P2	NARS	P1P2	GTGCAGGCATGGTGCTAGGT
NARS_+_55288999.23-P1P2	NARS	P1P2	GGCACGTTGGAGTCATAAGA
NARS_-_55288977.23-P1P2	NARS	P1P2	GGTGGCCCTGGTCACCTCCA
NARS_-_55288853.23-P1P2	NARS	P1P2	GGCGGGGCGCCCACTCTGGT
NARS_+_55288917.23-P1P2	NARS	P1P2	GGTGGGTGAGACTCAGTGTA
NARS2_-_78285846.23-P1P2	NARS2	P1P2	GTAAACCTACGAACAGAACC
NARS2_+_78285829.23-P1P2	NARS2	P1P2	GCGGCCCGGGTTCTGTTCGT
NARS2_-_78285761.23-P1P2	NARS2	P1P2	GGCGGAATGGACAGGACACT
NARS2_+_78285660.23-P1P2	NARS2	P1P2	GGAGAAAGCGCGCAGCCGAG
NARS2_+_78285703.23-P1P2	NARS2	P1P2	GGAAGCGGAGAGGTTCTGTG
NASP_+_46049787.23-P1P2	NASP	P1P2	GGAGGTGGCGAACCAGCGAA
NASP_-_46049966.23-P1P2	NASP	P1P2	GGGAGAAGGGGCAGACCGGT
NASP_+_46050105.23-P1P2	NASP	P1P2	GGCTGCCCCCGGCAAGATGG
NASP_-_46049937.23-P1P2	NASP	P1P2	GCGCGGGGAGGGCTAATGGA
NASP_-_46049920.23-P1P2	NASP	P1P2	GTAAGGCACTGGCCAGTCCG
NAT1_+_18067874.23-P1P2	NAT1	P1P2	GAACCCAACAGTTTGAATCA
NAT1_+_18067664.23-P1P2	NAT1	P1P2	GGTTATTTCAGCCGGCAACC
NAT1_-_18067696.23-P1P2	NAT1	P1P2	GGCTGAAATAACCTGGTAAG
NAT1_-_18067709.23-P1P2	NAT1	P1P2	GGGTAAGTGGAACTCTGTAA
NAT1_-_18067642.23-P1P2	NAT1	P1P2	GCCTCATAGACCTTGGATGT
NAT10_-_34127188.23-P1P2	NAT10	P1P2	GTGTCTACCAGTTCCTGAGA
NAT10_-_34127246.23-P1P2	NAT10	P1P2	GGACACCAGGCATACGCTAG
NAT10_-_34127225.23-P1P2	NAT10	P1P2	GCCAGGCTTACTACGTGACC
NAT10_-_34127201.23-P1P2	NAT10	P1P2	GCTGAGAGGGACGCGTGCCG
NAT10_+_34127173.23-P1P2	NAT10	P1P2	GACGCGTCCCTCTCAGGAAC
NAT14_-_55996612.23-P1P2	NAT14	P1P2	GAACCTTGTCGAAGGACCAA
NAT14_+_55996616.23-P1P2	NAT14	P1P2	GGACCAGCAAGCACCTGCAC
NAT14_-_55996625.23-P1P2	NAT14	P1P2	GGACCAAAGGCGACCGGTGC
NAT14_-_55996830.23-P1P2	NAT14	P1P2	GAGATCGCTGAATAATACGG
NAT14_+_55996593.23-P1P2	NAT14	P1P2	GCGCCTTTGGTCCTTCGACA
NAT16_+_100816653.23-P1	NAT16	P1	GGTCAAGAGACAGCACCCGG
NAT16_+_100816849.23-P1	NAT16	P1	GCCCAGTGAACCGACAGCCC
NAT16_-_100816813.23-P1	NAT16	P1	GCAGCGCGATCTGCGGACCG
NAT16_-_100816806.23-P1	NAT16	P1	GCCGACTCCAGCGCGATCTG
NAT16_+_100816629.23-P1	NAT16	P1	GAAGGTGGCACGGCTCACCC
NAT16_-_100823508.23-P2	NAT16	P2	GCTAACGTCGGTCAGCGCTG
NAT16_-_100823496.23-P2	NAT16	P2	GCGGAGCCCGACTCTAACGT
NAT16_+_100823546.23-P2	NAT16	P2	GCCCGAACCCCTGAACCGAT
NAT16_+_100823514.23-P2	NAT16	P2	GCGCGTCGCCAACGGAGCTG
NAT16_+_100823480.23-P2	NAT16	P2	GGCTGACCGACGTTAGAGTC
NAT2_+_18248831.23-P1P2	NAT2	P1P2	GTGGCCAGCAACCAGGAACT
NAT2_-_18248819.23-P1P2	NAT2	P1P2	GTACAGACCTTGGAAGCAAG
NAT2_+_18248838.23-P1P2	NAT2	P1P2	GCTTACTTTGGCCAGCAACC
NAT2_-_18249015.23-P1P2	NAT2	P1P2	GCAGGCCATAATGGAAAGGG
NAT2_+_18248949.23-P1P2	NAT2	P1P2	GTGGGGTCGCCTAGGACAAG
NAT6_+_50336771.23-P1P2	NAT6	P1P2	GGGCGTGCCGCAGGACGCGA
NAT6_-_50336751.23-P1P2	NAT6	P1P2	GCGACAACGTTGGCCCCCAG
NAT6_+_50336828.23-P1P2	NAT6	P1P2	GACCAGGGGCGGGTTCTAAG
NAT6_+_50336713.23-P1P2	NAT6	P1P2	GTGTCGGACCGAGGAGTCCG
NAT6_-_50336786.23-P1P2	NAT6	P1P2	GCTGCAGCCGTCGCGTCCTG
NAT8_+_73869532.23-P1P2	NAT8	P1P2	GCAGGCAGTCTACTTTCCAG
NAT8_+_73869244.23-P1P2	NAT8	P1P2	GTCCCTGGAGAAGGACAAAA
NAT8_-_73869214.23-P1P2	NAT8	P1P2	GGCTTCTCCGTGCATTGAGG
NAT8_+_73869554.23-P1P2	NAT8	P1P2	GATTCAGGAGCCAAGCAATA
NAT8_+_73869150.23-P1P2	NAT8	P1P2	GACAGAAAAAGGAAGAGCGG
NAT8B_+_73928383.23-P1P2	NAT8B	P1P2	GCAGGAGAGCGACCGCAAGT
NAT8B_-_73928283.23-P1P2	NAT8B	P1P2	GGAGACCAGGAGTAGGGCAA
NAT8B_-_73928393.23-P1P2	NAT8B	P1P2	GCAAGCCCACGACCTACTTG
NAT8B_+_73928376.23-P1P2	NAT8B	P1P2	GGCGACCGCAAGTAGGTCGT
NAT8B_-_73928256.23-P1P2	NAT8B	P1P2	GAACACGAGGGCCAGAATCC
NAT8L_+_2061284.23-P1P2	NAT8L	P1P2	GAGCGCCTCATGGTCCTCGG
NAT8L_-_2061283.23-P1P2	NAT8L	P1P2	GGTCTGCGAGACGAAGATCG
NAT8L_-_2061262.23-P1P2	NAT8L	P1P2	GCATTGTGGGCCTCCCGACA
NAT8L_-_2061249.23-P1P2	NAT8L	P1P2	GGGCCGGGTGCATGCATTGT
NAT8L_-_2061157.23-P1P2	NAT8L	P1P2	GGCCGCCGCCGCGGGTCCGA
NAT9_+_72772460.23-P1P2	NAT9	P1P2	GCCGGCCGGGCCTGGGAACG
NAT9_-_72772437.23-P1P2	NAT9	P1P2	GGAAATCGTCCCCCGCAGAA
NAT9_+_72772253.23-P1P2	NAT9	P1P2	GGAGTGGCTAGAGCCCCGTG
NAT9_+_72772411.23-P1P2	NAT9	P1P2	GCTGCGGGGGACGATTTCGT
NAT9_+_72772400.23-P1P2	NAT9	P1P2	GGATTTCGTCGGTGGTAGGT
NAV1_+_201617284.23-ENST00000295624.6,ENST00000367296.4	NAV1	ENST00000295624.6,ENST00000367296.4	GTGCAGCTCCGAGCAGAGGA
NAV1_+_201617314.23-ENST00000295624.6,ENST00000367296.4	NAV1	ENST00000295624.6,ENST00000367296.4	GAGCCAGCCAGCCCGAGTCG
NAV1_+_201617540.23-ENST00000295624.6,ENST00000367296.4	NAV1	ENST00000295624.6,ENST00000367296.4	GGGGAAGCCGGGGAGCGATA
NAV1_+_201617611.23-ENST00000295624.6,ENST00000367296.4	NAV1	ENST00000295624.6,ENST00000367296.4	GAGGGAGAGAGGCAAGCCGA
NAV1_-_201617803.23-ENST00000295624.6,ENST00000367296.4	NAV1	ENST00000295624.6,ENST00000367296.4	GTCCTCGCGGGCAGAATGCT
NAV2_-_19372406.23-ENST00000360655.4	NAV2	ENST00000360655.4	GGGCTGGCGGGAACTCTGTC
NAV2_-_19372386.23-ENST00000360655.4	NAV2	ENST00000360655.4	GGAGGTGGTGCTGATTTCCT
NAV2_-_19372574.23-ENST00000360655.4	NAV2	ENST00000360655.4	GGGACTGGAAGATCAAAAGA
NAV2_+_19372444.23-ENST00000360655.4	NAV2	ENST00000360655.4	GGATGCTTCCAAATCCACAG
NAV2_-_19372559.23-ENST00000360655.4	NAV2	ENST00000360655.4	GAAGCCAGTTATCCACGGAC
NAV3_-_78225194.23-ENST00000228327.6,ENST00000536525.2	NAV3	ENST00000228327.6,ENST00000536525.2	GGTTGGAGTCTACCAGACTG
NAV3_-_78225273.23-ENST00000228327.6,ENST00000536525.2	NAV3	ENST00000228327.6,ENST00000536525.2	GTGGGGTTGCCTCAAAACTG
NAV3_+_78225244.23-ENST00000228327.6,ENST00000536525.2	NAV3	ENST00000228327.6,ENST00000536525.2	GTTGAGGCAACCCCAAGAAC
NAV3_+_78225295.23-ENST00000228327.6,ENST00000536525.2	NAV3	ENST00000228327.6,ENST00000536525.2	GTCGGAAGAGCAGTATGCAC
NAV3_-_78225288.23-ENST00000228327.6,ENST00000536525.2	NAV3	ENST00000228327.6,ENST00000536525.2	GACTGAGGCAGCCAGCTGTT
NBAS_+_15701421.23-P1P2	NBAS	P1P2	GGAGTCCTCGGCGAACATGG
NBAS_-_15701467.23-P1P2	NBAS	P1P2	GCAGCGGAGGAGTGTCTCTA
NBAS_+_15701228.23-P1P2	NBAS	P1P2	GCGTAGCAGGAGCCACGTAG
NBAS_+_15701407.23-P1P2	NBAS	P1P2	GCATGGCGGCCCCCGAGTCA
NBAS_-_15701420.23-P1P2	NBAS	P1P2	GAAAGCCGGCCCTGACTCGG
NBEA_-_35516458.23-P1P2	NBEA	P1P2	GAACATGGCGGAGTGAGCGG
NBEA_-_35516455.23-P1P2	NBEA	P1P2	GGGCAACATGGCGGAGTGAG
NBEA_-_35516446.23-P1P2	NBEA	P1P2	GGCAGGGGGCGGCAACATGG
NBEA_-_35516443.23-P1P2	NBEA	P1P2	GCAGGCAGGGGGCGGCAACA
NBEA_-_35516483.23-P1P2	NBEA	P1P2	GCGGGGCTTCACAACAACAG
NBEAL1_-_203879821.23-P1P2	NBEAL1	P1P2	GGTGAGGGGCGGCTTTGAGT
NBEAL1_-_203879620.23-P1P2	NBEAL1	P1P2	GCCGCTCGTCTGCCTGGCTG
NBEAL1_-_203879657.23-P1P2	NBEAL1	P1P2	GCGCCTTGGGAAGGGGTCGA
NBEAL1_-_203879630.23-P1P2	NBEAL1	P1P2	GGCCTGGCTGCGGGGTGACA
NBEAL1_+_203879638.23-P1P2	NBEAL1	P1P2	GTTCCCTCGACCCCTTCCCA
NBEAL2_-_47021368.23-P1	NBEAL2	P1	GGGCCATGGCCGCCTCGGAG
NBEAL2_+_47021358.23-P1	NBEAL2	P1	GAACTCGTACAGCCGCTCCG
NBEAL2_-_47021332.23-P1	NBEAL2	P1	GCGACAGGTGGCGCGCAGCA
NBEAL2_-_47021293.23-P1	NBEAL2	P1	GCTGGCCGAGGGCAACCGGC
NBEAL2_+_47021263.23-P1	NBEAL2	P1	GTGCCCTCGGCCAGGCCCAT
NBEAL2_-_47029513.23-P2	NBEAL2	P2	GCCTGGCAGCGCCTAGACCT
NBEAL2_+_47029534.23-P2	NBEAL2	P2	GGCCCCAGAGCTGGTTCCAT
NBEAL2_+_47029482.23-P2	NBEAL2	P2	GGGCGCTGCCAGGAAAACTT
NBEAL2_-_47029584.23-P2	NBEAL2	P2	GCCAGGTAACCAGCAAGGGT
NBEAL2_-_47029580.23-P2	NBEAL2	P2	GGGGTCCAGGTAACCAGCAA
NBL1_+_19970876.23-P1P2	NBL1	P1P2	GCGGGCCCGGGCGCCCCAGG
NBL1_-_19970885.23-P1P2	NBL1	P1P2	GCGCCTCGCCGAGCCTCCTG
NBL1_-_19970841.23-P1P2	NBL1	P1P2	GGCAGCCCAGCCGAGCGTCG
NBL1_+_19970854.23-P1P2	NBL1	P1P2	GCTCGGCGAGGCGGCCGGCA
NBL1_-_19970930.23-P1P2	NBL1	P1P2	GCCCAGCTCCGCAGGACCGG
NBN_-_90996806.23-P1P2	NBN	P1P2	GACATCGGTCCGGCTCCTCA
NBN_-_90996837.23-P1P2	NBN	P1P2	GACGTGCAACCGCGTAACCG
NBN_-_90996860.23-P1P2	NBN	P1P2	GTGCTAGACGAGCGCGGATA
NBN_+_90996824.23-P1P2	NBN	P1P2	GTCTAGCAGCCCCGGTTACG
NBN_+_90996383.23-P1P2	NBN	P1P2	GCCCGGCAGGAAGTTAGCAT
NBPF1_+_16940071.23-P1P2	NBPF1	P1P2	GCACGCCCATCGGGATCCTG
NBPF1_-_16940088.23-P1P2	NBPF1	P1P2	GGGCTCCTCAGGATCCCGAT
NBPF1_-_16940108.23-P1P2	NBPF1	P1P2	GGGCGTGTCAGGATAACCCA
NBPF1_-_16939653.23-P1P2	NBPF1	P1P2	GACGAGAGTTGGGCTGCGGG
NBPF1_-_16939690.23-P1P2	NBPF1	P1P2	GAATCCAGCGCGGGGAACTC
NBPF11_+_146082706.23-ENST00000604938.1	NBPF11	ENST00000604938.1	GGCCTGCAGTCCTAAACGCT
NBPF11_-_146082718.23-ENST00000604938.1	NBPF11	ENST00000604938.1	GCCGGAGCTACCCAGCGTTT
NBPF11_+_146082737.23-ENST00000604938.1	NBPF11	ENST00000604938.1	GGTCAGACTATGGGGCGGTG
NBPF11_+_146082742.23-ENST00000604938.1	NBPF11	ENST00000604938.1	GCGGAAGTCAGACTATGGGG
NBPF11_+_146082747.23-ENST00000604938.1	NBPF11	ENST00000604938.1	GGAGCCCGGAAGTCAGACTA
NBPF11_-_146082560.23-ENST00000605317.1	NBPF11	ENST00000605317.1	GAATGGAGGACAGAGCGCAG
NBPF11_+_146082388.23-ENST00000605317.1	NBPF11	ENST00000605317.1	GCCGCAAGCAAGTTGCTGGG
NBPF11_+_146082256.23-ENST00000605317.1	NBPF11	ENST00000605317.1	GCAGGAGCGGGGCCGAGGTA
NBPF11_+_146082370.23-ENST00000605317.1	NBPF11	ENST00000605317.1	GGCGGCGGTGGAGATAGCGG
NBPF11_+_146082610.23-ENST00000605317.1	NBPF11	ENST00000605317.1	GTCAGCGAATTGCAGGGTCA
NBPF12_-_146373624.23-P1P2	NBPF12	P1P2	GGTCGCTCCAGGCTTCCGAG
NBPF12_+_146373591.23-P1P2	NBPF12	P1P2	GCTGGAGCGACCCCGCGTTT
NBPF12_+_146373532.23-P1P2	NBPF12	P1P2	GGACTTCCGGGCTCCGCCCG
NBPF12_-_146373572.23-P1P2	NBPF12	P1P2	GGTCAGACTATGGGGCGGTG
NBPF12_-_146373650.23-P1P2	NBPF12	P1P2	GGTCTCCCGCCTCTTTAACC
NBPF14_+_148025605.23-ENST00000369219.1	NBPF14	ENST00000369219.1	GACAAATATTTATCAAACAG
NBPF14_+_148025602.23-ENST00000369219.1	NBPF14	ENST00000369219.1	GAATATTTATCAAACAGAGG
NBPF14_+_148025599.23-ENST00000369219.1	NBPF14	ENST00000369219.1	GATTTATCAAACAGAGGAGG
NBPF14_+_148025689.23-ENST00000369219.1	NBPF14	ENST00000369219.1	GGAAGTACAGCAGCTCGGTG
NBPF14_+_148025581.23-ENST00000369219.1	NBPF14	ENST00000369219.1	GGAGGATAGTAAAAATGTAT
NBPF15_-_148556006.23-P1P2	NBPF15	P1P2	GGCTCTCCTGACGCGCCGGG
NBPF15_+_148556443.23-P1P2	NBPF15	P1P2	GCTTCCCCAGCGCCCAAGGA
NBPF15_+_148555990.23-P1P2	NBPF15	P1P2	GGGGTCCCGCCCGGCGCGTC
NBPF15_-_148556002.23-P1P2	NBPF15	P1P2	GTTGGGCTCTCCTGACGCGC
NBPF15_-_148556459.23-P1P2	NBPF15	P1P2	GCGCAGCCCTCCTTGGGCGC
NBPF3_-_21766682.23-P1P2	NBPF3	P1P2	GCGGCGGTACTGGGATGGGT
NBPF3_-_21766678.23-P1P2	NBPF3	P1P2	GACAGCGGCGGTACTGGGAT
NBPF3_-_21766645.23-P1P2	NBPF3	P1P2	GCAGGCACAGGCGAGGGGTT
NBPF3_+_21766691.23-P1P2	NBPF3	P1P2	GGCAGAAGCTCACTCAGTCT
NBPF3_-_21766807.23-P1P2	NBPF3	P1P2	GTGCGGGCCGCCGTCTGGAT
NBPF8_+_144151599.23-ENST00000369372.4	NBPF8	ENST00000369372.4	GTGGCTGGTTGGAGTCATAA
NBPF8_-_144151626.23-ENST00000369372.4	NBPF8	ENST00000369372.4	GTGACTCCAACCAGCCACAT
NBPF8_+_144151593.23-ENST00000369372.4	NBPF8	ENST00000369372.4	GGTTGGAGTCATAAGGGCCA
NBPF8_+_144151682.23-ENST00000369372.4	NBPF8	ENST00000369372.4	GTCCTCCCATTCAACATGAG
NBPF8_+_144151987.23-ENST00000369372.4	NBPF8	ENST00000369372.4	GATACTGAATCGAAGCTAGT
NBPF8_+_144220294.23-ENST00000369373.5	NBPF8	ENST00000369373.5	GGAAAACCAACAGCAATATC
NBPF8_+_144220291.23-ENST00000369373.5	NBPF8	ENST00000369373.5	GAACCAACAGCAATATCAGG
NBPF8_-_144220310.23-ENST00000369373.5	NBPF8	ENST00000369373.5	GCTCCTCCTGATATTGCTGT
NBPF8_-_144220198.23-ENST00000369373.5	NBPF8	ENST00000369373.5	GAGGTAACTTTGAGCAATTA
NBPF8_-_144220150.23-ENST00000369373.5	NBPF8	ENST00000369373.5	GATTGAAAAGTACCAAGAAG
NBPF8_+_144215418.23-ENST00000421555.2	NBPF8	ENST00000421555.2	GAATTGCTGAAAGTCACCTG
NBPF8_-_144215472.23-ENST00000421555.2	NBPF8	ENST00000421555.2	GATTCTGTGTTAACACCTGG
NBPF8_-_144215486.23-ENST00000421555.2	NBPF8	ENST00000421555.2	GCCTGGAGGCAACAGATTCA
NBPF8_+_144215413.23-ENST00000421555.2	NBPF8	ENST00000421555.2	GCTGAAAGTCACCTGGGGCA
NBPF8_-_144215424.23-ENST00000421555.2	NBPF8	ENST00000421555.2	GTCAAAACCCACCATGCCCC
NBPF9_-_144812017.23-ENST00000281815.8	NBPF9	ENST00000281815.8	GACGTCCTGTCTTCTCTCTG
NBPF9_+_144812264.23-ENST00000281815.8	NBPF9	ENST00000281815.8	GTTGTCTGCAGGATCTTATA
NBPF9_-_144812440.23-ENST00000281815.8	NBPF9	ENST00000281815.8	GTGCTCTGAGGGGCTTCAAG
NBPF9_-_144812428.23-ENST00000281815.8	NBPF9	ENST00000281815.8	GGTAGCCAGTACCTGCTCTG
NBPF9_-_144812365.23-ENST00000281815.8	NBPF9	ENST00000281815.8	GGTTTCTGTTGAGGCCCAAC
NBR1_+_41323238.23-P1P2	NBR1	P1P2	GGCTCTGCCGCTATCCCTGT
NBR1_-_41323253.23-P1P2	NBR1	P1P2	GATTCACCCCACAGGGATAG
NBR1_-_41323272.23-P1P2	NBR1	P1P2	GCGGCAGAGCCGGTAGCGGA
NBR1_+_41323259.23-P1P2	NBR1	P1P2	GTGCAAGGACCGTCCGCTAC
NBR1_+_41323274.23-P1P2	NBR1	P1P2	GCCTGCCGGAGGCCAATGCA
NCALD_+_103136303.23-ENST00000311028.3,ENST00000521599.1	NCALD	ENST00000311028.3,ENST00000521599.1	GGCGCGCGGTTCTGGGAACC
NCALD_+_103136668.23-ENST00000311028.3,ENST00000521599.1	NCALD	ENST00000311028.3,ENST00000521599.1	GTGGCCCCCCTGCAACCCCG
NCALD_-_103136656.23-ENST00000311028.3,ENST00000521599.1	NCALD	ENST00000311028.3,ENST00000521599.1	GGCCCCGCAGGCAGCCTCTC
NCALD_-_103136686.23-ENST00000311028.3,ENST00000521599.1	NCALD	ENST00000311028.3,ENST00000521599.1	GTCACCGCGGGGTTGCAGGG
NCALD_-_103136697.23-ENST00000311028.3,ENST00000521599.1	NCALD	ENST00000311028.3,ENST00000521599.1	GTTGCAGGGGGGCCAAGATG
NCALD_-_103137003.23-ENST00000395923.1	NCALD	ENST00000395923.1	GCTTCTCAGGTGGTGTCCTC
NCALD_+_103136778.23-ENST00000395923.1	NCALD	ENST00000395923.1	GGCGGTGAGCTAGGACTATG
NCALD_+_103136997.23-ENST00000395923.1	NCALD	ENST00000395923.1	GGTGGGCATGAAGAGTCCAG
NCALD_+_103136940.23-ENST00000395923.1	NCALD	ENST00000395923.1	GGCTCCCTTGAACTTCACTG
NCALD_+_103136744.23-ENST00000395923.1	NCALD	ENST00000395923.1	GACGCCCGGAGGCTGCACCA
NCALD_+_102731814.23-ENST00000519508.2	NCALD	ENST00000519508.2	GCTGCGCCCGGAGGTCATGC
NCALD_+_102731823.23-ENST00000519508.2	NCALD	ENST00000519508.2	GAACAGCAAGCTGCGCCCGG
NCALD_+_102731851.23-ENST00000519508.2	NCALD	ENST00000519508.2	GAATTCTTGCCGCCAGGATG
NCALD_+_102731721.23-ENST00000519508.2	NCALD	ENST00000519508.2	GCCCAGTGGACATTTGTCAA
NCALD_+_102731772.23-ENST00000519508.2	NCALD	ENST00000519508.2	GTTTACAGAGCATGAGATCC
NCAM1_+_112832255.23-P1P2	NCAM1	P1P2	GCTGCAGCGAGTGTGGACGG
NCAM1_-_112832185.23-P1P2	NCAM1	P1P2	GAACGCAGCTCGGCTGCCGC
NCAM1_+_112832258.23-P1P2	NCAM1	P1P2	GCCCCTGCAGCGAGTGTGGA
NCAM1_-_112832134.23-P1P2	NCAM1	P1P2	GTTGCGAGTGTGCTGAGGCT
NCAM1_+_112832436.23-P1P2	NCAM1	P1P2	GCGTTCCTCCTAGGAGTAGG
NCAM2_-_22370809.23-P1P2	NCAM2	P1P2	GGCTCTAGCAGAGGCGGCCG
NCAM2_-_22370705.23-P1P2	NCAM2	P1P2	GCCGCTGCCTGGATATAGTG
NCAM2_-_22370803.23-P1P2	NCAM2	P1P2	GGCGGCGGCTCTAGCAGAGG
NCAM2_+_22370678.23-P1P2	NCAM2	P1P2	GTATATCCAGGCAGCGGCGG
NCAM2_+_22370972.23-P1P2	NCAM2	P1P2	GCTCTTGGCCGGGTGGAAGG
NCAN_+_19322844.23-P1P2	NCAN	P1P2	GCTAGCTCGGACGCATCCCG
NCAN_-_19322879.23-P1P2	NCAN	P1P2	GCGAGCTAGGAGCCAGGTGG
NCAN_+_19323007.23-P1P2	NCAN	P1P2	GGCGCTCCCTCCTCAACCTA
NCAN_-_19322814.23-P1P2	NCAN	P1P2	GGGCGCGGAGCTGGCTGAGT
NCAN_+_19322841.23-P1P2	NCAN	P1P2	GGCTCGGACGCATCCCGGGG
NCAPD2_+_6603301.23-P1P2	NCAPD2	P1P2	GTACCTGGGGATCTCACCCG
NCAPD2_-_6603320.23-P1P2	NCAPD2	P1P2	GAGCCGCGGGTGAGATCCCC
NCAPD2_-_6603330.23-P1P2	NCAPD2	P1P2	GGAGATCCCCAGGTAAGATG
NCAPD2_-_6603306.23-P1P2	NCAPD2	P1P2	GACTGCCGGAATCAGAGCCG
NCAPD2_-_6603468.23-P1P2	NCAPD2	P1P2	GAAGTCTGACAGATCCGCAA
NCAPD3_-_134093829.23-P1P2	NCAPD3	P1P2	GCAACGCCACCATGATCCCA
NCAPD3_-_134093783.23-P1P2	NCAPD3	P1P2	GTAAGATCCAGCGGACACCA
NCAPD3_+_134093791.23-P1P2	NCAPD3	P1P2	GCGTTGCGGGGCCTTGGTAG
NCAPD3_-_134093802.23-P1P2	NCAPD3	P1P2	GGGGCTGCAGGCCGCTACCA
NCAPD3_-_134093774.23-P1P2	NCAPD3	P1P2	GCACCGAGTCTAAGATCCAG
NCAPG_-_17812596.23-P1P2	NCAPG	P1P2	GTCGAGCGGTAAATACTCCC
NCAPG_-_17812787.23-P1P2	NCAPG	P1P2	GAACCAGGCGAAGCTGGTGG
NCAPG_+_17812629.23-P1P2	NCAPG	P1P2	GTGCCAGCCCGCCAACCCAG
NCAPG_-_17812619.23-P1P2	NCAPG	P1P2	GGCTGTCATAGAAGACTACT
NCAPG_-_17812636.23-P1P2	NCAPG	P1P2	GCTCGGAGAGCGCTGCCTCT
NCAPG2_+_158497428.23-P1P2	NCAPG2	P1P2	GGTCCGAGCGCGGGAAACGG
NCAPG2_-_158497484.23-P1P2	NCAPG2	P1P2	GACCCGCCGGCGCCCCAGAC
NCAPG2_+_158497431.23-P1P2	NCAPG2	P1P2	GCTGGTCCGAGCGCGGGAAA
NCAPG2_+_158497490.23-P1P2	NCAPG2	P1P2	GCGCCTGATGACGACCGGGA
NCAPG2_+_158497474.23-P1P2	NCAPG2	P1P2	GGGAGGGCGGGGCCCGTCTG
NCAPH_-_97001562.23-P1P2	NCAPH	P1P2	GACCAGCTCAGGAGACGCCA
NCAPH_-_97001570.23-P1P2	NCAPH	P1P2	GAGGAGACGCCAAGGAAAGA
NCAPH_+_97001557.23-P1P2	NCAPH	P1P2	GGGGAGGTCCCATCTTTCCT
NCAPH_+_97001501.23-P1P2	NCAPH	P1P2	GAGACGCCTGAGCGCCGTAA
NCAPH_-_97001726.23-P1P2	NCAPH	P1P2	GGCCCTGCGGCTGACAGCAG
NCAPH2_+_50946746.23-P1P2	NCAPH2	P1P2	GATGTCCGGGAGGGAACGGG
NCAPH2_-_50946726.23-P1P2	NCAPH2	P1P2	GGGACGCCGTACCCCTCGGA
NCAPH2_+_50946715.23-P1P2	NCAPH2	P1P2	GCGCAGGGCTGCCTTCCGAG
NCAPH2_-_50946699.23-P1P2	NCAPH2	P1P2	GATGGCGCCAGAACTAGTGG
NCAPH2_-_50946696.23-P1P2	NCAPH2	P1P2	GAAAATGGCGCCAGAACTAG
NCBP1_+_100396082.23-P1P2	NCBP1	P1P2	GCTGGCCGCTGGCCGACGCA
NCBP1_+_100395996.23-P1P2	NCBP1	P1P2	GGCAGGAGAGGCCGCCGGGT
NCBP1_+_100396123.23-P1P2	NCBP1	P1P2	GGCGGAACCGAGAGGCCAGG
NCBP1_+_100396131.23-P1P2	NCBP1	P1P2	GGGTGCGCCGCGGAACCGAG
NCBP1_-_100396158.23-P1P2	NCBP1	P1P2	GGGTTCCGCGGCGCACCGGA
NCBP2_-_196669400.23-P1P2	NCBP2	P1P2	GAGAGAAGCGGACCACAATG
NCBP2_+_196669328.23-P1P2	NCBP2	P1P2	GCTGCGCAGCGACTCCTACG
NCBP2_-_196669362.23-P1P2	NCBP2	P1P2	GGCTGCGCAGCGCCTTCAGG
NCBP2_+_196669352.23-P1P2	NCBP2	P1P2	GATGTCGGGTGGCCTCCTGA
NCBP2_-_196669320.23-P1P2	NCBP2	P1P2	GGAAGTGCTGGTCCCGGTAC
NCCRP1_-_39687628.23-P1P2	NCCRP1	P1P2	GGCGCAGCCTCGAGGGATGG
NCCRP1_-_39687621.23-P1P2	NCCRP1	P1P2	GGACAGTCGCGCAGCCTCGA
NCCRP1_-_39687659.23-P1P2	NCCRP1	P1P2	GAGGGACACGCGCTCGGTGG
NCCRP1_-_39687641.23-P1P2	NCCRP1	P1P2	GGGATGGAGGAGGTGCGTGA
NCCRP1_+_39687668.23-P1P2	NCCRP1	P1P2	GTGGAGGCTCGCGGGCCCAT
NCDN_-_36023412.23-P1P2	NCDN	P1P2	GGAGCCAGGAGTGGGCAACG
NCDN_+_36023494.23-P1P2	NCDN	P1P2	GGCAGGGGAGGGCCCGAAGG
NCDN_-_36023451.23-P1P2	NCDN	P1P2	GGGCTCCCGGAGCATCGCGC
NCDN_+_36023425.23-P1P2	NCDN	P1P2	GGCGATGCTCCGGGAGCCTC
NCDN_+_36023606.23-P1P2	NCDN	P1P2	GGAGTCTCGACAGGGCACGA
NCEH1_-_172428841.23-P1P2	NCEH1	P1P2	GGATACCACCCGGAGACCTC
NCEH1_+_172428824.23-P1P2	NCEH1	P1P2	GGTTGCCGGAGGTCTCCGGG
NCEH1_+_172428835.23-P1P2	NCEH1	P1P2	GGCGGGCAGAAAGTTGCCGG
NCEH1_+_172428838.23-P1P2	NCEH1	P1P2	GGCCGCGGGCAGAAAGTTGC
NCEH1_+_172428853.23-P1P2	NCEH1	P1P2	GCGTGAATGAGCAGCTGCCG
NCF1_-_74188382.23-ENST00000289473.4	NCF1	ENST00000289473.4	GCTGGAGGCCACCCAGTCAT
NCF1_-_74188367.23-ENST00000289473.4	NCF1	ENST00000289473.4	GAAGTGCCAGGGAGCACTGG
NCF1_+_74188371.23-ENST00000289473.4	NCF1	ENST00000289473.4	GGAAGGTGTCCCCCATGACT
NCF1_-_74188356.23-ENST00000289473.4	NCF1	ENST00000289473.4	GGCGCAGCCTGGAAGTGCCA
NCF1_+_74188321.23-ENST00000289473.4	NCF1	ENST00000289473.4	GGGCTGCGCCTTAAATGCAC
NCF2_+_183559531.23-P1P2	NCF2	P1P2	GACTAAGGCAGCCCTGCTAG
NCF2_+_183559555.23-P1P2	NCF2	P1P2	GCAGAAAGTGAACACCTTGG
NCF2_+_183559398.23-P1P2	NCF2	P1P2	GGGCAGCGGACAAGAAGGAC
NCF2_-_183559390.23-P1P2	NCF2	P1P2	GACGGCACTGAAGGCATCCA
NCF2_+_183559558.23-P1P2	NCF2	P1P2	GGCCCAGAAAGTGAACACCT
NCF4_-_37257111.23-P1P2	NCF4	P1P2	GTGGGGACTCCCAGGACCAC
NCF4_+_37257045.23-P1P2	NCF4	P1P2	GGGCCTGCTTCTCTCCAGTC
NCF4_+_37257266.23-P1P2	NCF4	P1P2	GGAGCAGTGAGAAGGCCCGG
NCF4_+_37257075.23-P1P2	NCF4	P1P2	GGTCCCCAGGAGCTGCCTTT
NCF4_+_37257252.23-P1P2	NCF4	P1P2	GCCCGGGGGCGGCCACACCC
NCK1_+_136581111.23-P1P2	NCK1	P1P2	GGCCGCCGTGATGGCCGTAA
NCK1_-_136581089.23-P1P2	NCK1	P1P2	GTCTCCCAAGAGCTACGCGG
NCK1_+_136581151.23-P1P2	NCK1	P1P2	GGCTCCAGCTCACCTGAGGA
NCK1_-_136581128.23-P1P2	NCK1	P1P2	GCGTGCCGTTACGGCCATCA
NCK1_-_136581086.23-P1P2	NCK1	P1P2	GCTCTCTCCCAAGAGCTACG
NCK2_+_106361354.23-P1P2	NCK2	P1P2	GTCCGGCCTGACGATCCCCG
NCK2_-_106361370.23-P1P2	NCK2	P1P2	GCGCTGCCGCGGGGATCGTC
NCK2_-_106361384.23-P1P2	NCK2	P1P2	GTCGTCAGGCCGGAGCCGCG
NCK2_+_106361725.23-P1P2	NCK2	P1P2	GAGGGCCGAGAGCACCGGAG
NCK2_-_106361515.23-P1P2	NCK2	P1P2	GGAGCGGCGCAGACAAAGAG
NCKAP1_-_183903146.23-P1P2	NCKAP1	P1P2	GCCGGCTGCTCCACTAGGTG
NCKAP1_-_183903149.23-P1P2	NCKAP1	P1P2	GGCTGCTCCACTAGGTGTGG
NCKAP1_-_183903141.23-P1P2	NCKAP1	P1P2	GCTTCCCCGGCTGCTCCACT
NCKAP1_+_183902661.23-P1P2	NCKAP1	P1P2	GCGGGCCCGGGAGGGATGAA
NCKAP1_+_183902936.23-P1P2	NCKAP1	P1P2	GCCATGGGCGCGCTCTCCTA
NCKAP1L_+_54891568.23-P1P2	NCKAP1L	P1P2	GGCAGATGTCAAAGACATGA
NCKAP1L_-_54891723.23-P1P2	NCKAP1L	P1P2	GGATTATTCCAACAATAATA
NCKAP1L_-_54891550.23-P1P2	NCKAP1L	P1P2	GGAGATCAGACATTGCTGTC
NCKAP1L_-_54891842.23-P1P2	NCKAP1L	P1P2	GCAGGCCAGCCAGTTCAGGA
NCKAP1L_+_54891765.23-P1P2	NCKAP1L	P1P2	GGGAAAAGCAGTGGAAAAAA
NCKAP5_-_134325983.23-P1P2	NCKAP5	P1P2	GGGAAGTCCTGCCGTGAATG
NCKAP5_+_134326021.23-P1P2	NCKAP5	P1P2	GTACAAGCTCGAAGCAACTA
NCKAP5_+_134325972.23-P1P2	NCKAP5	P1P2	GCAAACTTGCTCCGCATTCA
NCKAP5_-_134326011.23-P1P2	NCKAP5	P1P2	GTTTGCGGAGACTTGCTCCC
NCKAP5_+_134325618.23-P1P2	NCKAP5	P1P2	GTAACTATAGGGCCCTAAAG
NCKAP5L_+_50222145.23-P1P2	NCKAP5L	P1P2	GCAAGCCGCGGCCATGGACC
NCKAP5L_-_50222156.23-P1P2	NCKAP5L	P1P2	GGCCGGATCCGCCAGGTCCA
NCKAP5L_+_50222200.23-P1P2	NCKAP5L	P1P2	GAAGCCTTGACATCAGGAGG
NCKAP5L_+_50221972.23-P1P2	NCKAP5L	P1P2	GAGAGTCGGAGAGGGCGTCG
NCKAP5L_+_50221981.23-P1P2	NCKAP5L	P1P2	GTGGCAGTACAGAGTCGGAG
NCKIPSD_+_48723318.23-P1P2	NCKIPSD	P1P2	GTCACGGGGCGGGACAACCG
NCKIPSD_-_48723303.23-P1P2	NCKIPSD	P1P2	GGGCGCCACAACGCCAGGCC
NCKIPSD_-_48723248.23-P1P2	NCKIPSD	P1P2	GGCGCGCGGTACATGAGGCC
NCKIPSD_-_48723095.23-P1P2	NCKIPSD	P1P2	GGGCGGCGCAGGTAGGCTGG
NCKIPSD_+_48722991.23-P1P2	NCKIPSD	P1P2	GGCCCCGCGGAACCGACCCA
NCL_+_232329226.23-P1	NCL	P1	GGCCGTCGTCGCCTTTCCAC
NCL_-_232329157.23-P1	NCL	P1	GCCGCGGGTGCTGAAGATCC
NCL_-_232329175.23-P1	NCL	P1	GCCGGAGCACGTACACCCGA
NCL_-_232329198.23-P1	NCL	P1	GCAGCGAGAGCTCGAGACTG
NCL_-_232329126.23-P1	NCL	P1	GTCCAGAAGAAGCCAAGCGA
NCL_+_232326465.23-P2	NCL	P2	GGTGCTGCCATCCCAGCCAA
NCL_+_232326222.23-P2	NCL	P2	GAGTTGTCTTGGTAGTTACT
NCL_+_232326244.23-P2	NCL	P2	GGACGATGAGGAAGATGGTA
NCL_+_232326207.23-P2	NCL	P2	GTACTGGGCTTCTGATTACA
NCL_+_232326233.23-P2	NCL	P2	GAGATGGTAAGGAGTTGTCT
NCLN_-_3185939.23-P1P2	NCLN	P1P2	GGGCGCCCGCAGGACCCCGG
NCLN_-_3185965.23-P1P2	NCLN	P1P2	GCCATGCCGAGGTGAGTCCG
NCLN_+_3185975.23-P1P2	NCLN	P1P2	GAGCTGGGACGGGACGGCGG
NCLN_-_3185954.23-P1P2	NCLN	P1P2	GCCGGCGGCTACCCATGCCG
NCLN_+_3186205.23-P1P2	NCLN	P1P2	GGCCGGGGACACGCACCGTA
NCMAP_-_24882667.23-P1P2	NCMAP	P1P2	GGCTCGACAGAGCAGGTAGG
NCMAP_-_24882664.23-P1P2	NCMAP	P1P2	GGGGGCTCGACAGAGCAGGT
NCMAP_-_24882660.23-P1P2	NCMAP	P1P2	GGAGCGGGGCTCGACAGAGC
NCMAP_+_24882805.23-P1P2	NCMAP	P1P2	GCTTCCTCCAACAGATGTGG
NCMAP_+_24882571.23-P1P2	NCMAP	P1P2	GCGCCCGGCGCTGCCACCCT
NCOA1_+_24714750.23-P1P2	NCOA1	P1P2	GGCCCTCTCCGCGCTAACTA
NCOA1_-_24714786.23-P1P2	NCOA1	P1P2	GAGAGGGCGAGCATCCGCGG
NCOA1_-_24714783.23-P1P2	NCOA1	P1P2	GCGGAGAGGGCGAGCATCCG
NCOA1_+_24714732.23-P1P2	NCOA1	P1P2	GAGGGCAACTGGAAAAGAGG
NCOA1_-_24714770.23-P1P2	NCOA1	P1P2	GGCCCTAGTTAGCGCGGAGA
NCOA2_+_71315988.23-P1P2	NCOA2	P1P2	GGCCTCGGCTACAGCTTCGG
NCOA2_-_71316014.23-P1P2	NCOA2	P1P2	GGAAGCTGTAGCCGAGGCTG
NCOA2_+_71316025.23-P1P2	NCOA2	P1P2	GAGGCAGCAGTTATTAACAC
NCOA2_-_71316008.23-P1P2	NCOA2	P1P2	GGCCGCCGAAGCTGTAGCCG
NCOA2_-_71315844.23-P1P2	NCOA2	P1P2	GTCGGAGCTCGGCGCAGGAA
NCOA3_-_46130669.23-P1P2	NCOA3	P1P2	GCGCTCCACAGCGACGGCAG
NCOA3_-_46130687.23-P1P2	NCOA3	P1P2	GGCGGCTGCGGCTTAGTCGG
NCOA3_-_46130684.23-P1P2	NCOA3	P1P2	GGCAGCGGCTGCGGCTTAGT
NCOA3_-_46130690.23-P1P2	NCOA3	P1P2	GGCTGCGGCTTAGTCGGTGG
NCOA3_-_46130697.23-P1P2	NCOA3	P1P2	GCTTAGTCGGTGGCGGCCGG
NCOA4_+_51565254.23-P1P2	NCOA4	P1P2	GGGCGATCCGAGGAGACCTT
NCOA4_-_51565283.23-P1P2	NCOA4	P1P2	GCTCCTCGGATCGCCTGGAG
NCOA4_+_51565264.23-P1P2	NCOA4	P1P2	GTGCCTCTCCAGGCGATCCG
NCOA4_+_51565274.23-P1P2	NCOA4	P1P2	GCAGGTCCGAGTGCCTCTCC
NCOA4_+_51565213.23-P1P2	NCOA4	P1P2	GACACTAACCTACGGCCCAA
NCOA5_-_44718548.23-P1P2	NCOA5	P1P2	GCCTGCCCGCCGTAGGACAA
NCOA5_-_44718565.23-P1P2	NCOA5	P1P2	GAAAGGCGCCACCAACCGAC
NCOA5_+_44718535.23-P1P2	NCOA5	P1P2	GTGGTGGCGCCTTTGTCCTA
NCOA5_+_44718511.23-P1P2	NCOA5	P1P2	GGGCAGGTGGGCCGACGCGG
NCOA5_+_44718554.23-P1P2	NCOA5	P1P2	GCGTGCCCGCGCCGGTCGGT
NCOA6_+_33413238.23-P1P2	NCOA6	P1P2	GGCGCGGGCCCGTAAGGGGT
NCOA6_+_33413352.23-P1P2	NCOA6	P1P2	GGCACGCGAGGACTGACGGA
NCOA6_-_33413421.23-P1P2	NCOA6	P1P2	GGGCCGCCCGCAGCCCGACC
NCOA6_-_33413434.23-P1P2	NCOA6	P1P2	GCCGACCCGGCAGGGCCTCA
NCOA6_+_33413356.23-P1P2	NCOA6	P1P2	GGGGCGCACGCGAGGACTGA
NCOA7_-_126112123.23-P1P2	NCOA7	P1P2	GGCCGAGAGGATGCGCTCCC
NCOA7_+_126112103.23-P1P2	NCOA7	P1P2	GGCCGGGGAGCGCATCCTCT
NCOA7_+_126112088.23-P1P2	NCOA7	P1P2	GCTCTCGGCGGGTGGAAGGA
NCOA7_+_126112143.23-P1P2	NCOA7	P1P2	GTCGCATGCATTTCTGGGAG
NCOA7_-_126112340.23-P1P2	NCOA7	P1P2	GGGCTCGGTGGAGCGCTCGG
NCOR1_+_16118586.23-P1P2	NCOR1	P1P2	GTCCCGGGGCAGCAGCCGCT
NCOR1_+_16118824.23-P1P2	NCOR1	P1P2	GGTCAAGATGGCGGCCAAGG
NCOR1_-_16118677.23-P1P2	NCOR1	P1P2	GGGCGCCAGGGCCTACTCAC
NCOR1_-_16118644.23-P1P2	NCOR1	P1P2	GCGGACTAGCAGGAGCCCGG
NCOR1_-_16118768.23-P1P2	NCOR1	P1P2	GCCTACACCGGGACCTCGTT
NCOR2_-_125020080.23-ENST00000356219.3,ENST00000397355.1,ENST00000404621.1,ENST00000429285.2	NCOR2	ENST00000356219.3,ENST00000397355.1,ENST00000404621.1,ENST00000429285.2	GAGGCAGGATGAACCTCCTG
NCOR2_+_125019929.23-ENST00000356219.3,ENST00000397355.1,ENST00000404621.1,ENST00000429285.2	NCOR2	ENST00000356219.3,ENST00000397355.1,ENST00000404621.1,ENST00000429285.2	GCAGGGCAGGGAGCAACTTA
NCOR2_+_125020105.23-ENST00000356219.3,ENST00000397355.1,ENST00000404621.1,ENST00000429285.2	NCOR2	ENST00000356219.3,ENST00000397355.1,ENST00000404621.1,ENST00000429285.2	GGCTGGAGGCAGTTTCTGGT
NCOR2_-_125020061.23-ENST00000356219.3,ENST00000397355.1,ENST00000404621.1,ENST00000429285.2	NCOR2	ENST00000356219.3,ENST00000397355.1,ENST00000404621.1,ENST00000429285.2	GACTTCCCGTGAGAAAGTCC
NCOR2_-_125019914.23-ENST00000356219.3,ENST00000397355.1,ENST00000404621.1,ENST00000429285.2	NCOR2	ENST00000356219.3,ENST00000397355.1,ENST00000404621.1,ENST00000429285.2	GAGGAAACGGCCCATCACTG
NCOR2_-_124979798.23-ENST00000405201.1	NCOR2	ENST00000405201.1	GGGCTGTGTGGATCCCGACA
NCOR2_+_124979683.23-ENST00000405201.1	NCOR2	ENST00000405201.1	GCCGGACGCACACGGTAAGG
NCOR2_-_124979658.23-ENST00000405201.1	NCOR2	ENST00000405201.1	GAATGGAAGAAGGGTCTCAA
NCOR2_+_124979871.23-ENST00000405201.1	NCOR2	ENST00000405201.1	GGTGAGCTGATGACGAGGAC
NCOR2_-_124979801.23-ENST00000405201.1	NCOR2	ENST00000405201.1	GTGTGTGGATCCCGACATGG
NCR1_+_55417564.23-P1P2	NCR1	P1P2	GAACTCACCGACGCAGAGCA
NCR1_+_55417862.23-P1P2	NCR1	P1P2	GGTCTCTGGAAGGGAATCAG
NCR1_+_55417462.23-P1P2	NCR1	P1P2	GTAGATACACAGGAAGTGGT
NCR1_-_55417838.23-P1P2	NCR1	P1P2	GGGTGGAGCCTAAGGTTGGG
NCR1_-_55417730.23-P1P2	NCR1	P1P2	GAGCCCAGGGTCACTCTTCC
NCR2_+_41303389.23-P1P2	NCR2	P1P2	GAGTCTGGGTCTGGTGGGCT
NCR2_+_41303563.23-P1P2	NCR2	P1P2	GGGGACACCTGGAGAAGACT
NCR2_+_41303456.23-P1P2	NCR2	P1P2	GGGAGATGGGAGACTGCAAA
NCR2_+_41303627.23-P1P2	NCR2	P1P2	GAGCAGTAGCAGTGGGTGTA
NCR2_-_41303423.23-P1P2	NCR2	P1P2	GACCCAGACTCACCTACAGC
NCR3_-_31560731.23-P1P2	NCR3	P1P2	GGCTGCTGGAGGAGATGTCA
NCR3_-_31560750.23-P1P2	NCR3	P1P2	GGGGTCTCTAGGAGGCCAAG
NCR3_-_31560742.23-P1P2	NCR3	P1P2	GAGATGTCAGGGTCTCTAGG
NCR3_-_31560819.23-P1P2	NCR3	P1P2	GTAGATGGCTGCTAACCCAA
NCR3_+_31560357.23-P1P2	NCR3	P1P2	GTAGGGAACGGGCTTGGTGG
NCR3LG1_-_17373307.23-P1P2	NCR3LG1	P1P2	GGTGGGGCTGGTCACGCGCC
NCR3LG1_+_17373311.23-P1P2	NCR3LG1	P1P2	GTTTCCCAGGTTCGCACTGC
NCR3LG1_-_17373591.23-P1P2	NCR3LG1	P1P2	GGCGCTGACGACCGAAGGTA
NCR3LG1_+_17373580.23-P1P2	NCR3LG1	P1P2	GCCCAGCCGCCCCCTACCTT
NCR3LG1_-_17373596.23-P1P2	NCR3LG1	P1P2	GGACGACCGAAGGTAGGGGG
NCS1_+_132934933.23-P1P2	NCS1	P1P2	GTGGATTTCCCCATCCTCGG
NCS1_-_132934676.23-P1P2	NCS1	P1P2	GCAGCAGCGAGCATGTGCCG
NCS1_-_132934691.23-P1P2	NCS1	P1P2	GGCCGCGGAGCCCAGTAACC
NCS1_+_132934671.23-P1P2	NCS1	P1P2	GCCCTGGTTACTGGGCTCCG
NCS1_+_132934687.23-P1P2	NCS1	P1P2	GGTGTGGCCGCGGTCGTCCC
NCSTN_-_160313195.23-P1P2	NCSTN	P1P2	GCAGAGAGGCAAGATGGCTA
NCSTN_-_160313232.23-P1P2	NCSTN	P1P2	GGGGCTGACCCGGGAAGTCG
NCSTN_-_160313205.23-P1P2	NCSTN	P1P2	GAGATGGCTACGGCAGGGGG
NCSTN_+_160313218.23-P1P2	NCSTN	P1P2	GAAGGAGACCCCGACTTCCC
NCSTN_-_160313200.23-P1P2	NCSTN	P1P2	GAGGCAAGATGGCTACGGCA
NDC1_+_54303880.23-P1P2	NDC1	P1P2	GCAGGTCGCGGGACATACTG
NDC1_+_54303947.23-P1P2	NDC1	P1P2	GCTCCTGTACGCCCTAGACT
NDC1_+_54303930.23-P1P2	NDC1	P1P2	GCTAGGGGCCGCCATCTCCA
NDC1_+_54303754.23-P1P2	NDC1	P1P2	GCAGCGTGGAGAGAACGCGT
NDC1_-_54303966.23-P1P2	NDC1	P1P2	GCCCCTAGTCTAGGGCGTAC
NDC80_+_2571588.23-P1P2	NDC80	P1P2	GCAGCGGTCATCAAAACACC
NDC80_+_2571611.23-P1P2	NDC80	P1P2	GGTGCAAGTATCTGCTAGAC
NDC80_-_2571543.23-P1P2	NDC80	P1P2	GTGCGTAATGACGTCAGCGC
NDC80_-_2571566.23-P1P2	NDC80	P1P2	GGGAGAATTTCAAATTCGAA
NDC80_-_2571946.23-P1P2	NDC80	P1P2	GAGGCTCGGGAGAGGAAACG
NDE1_+_15744137.23-P1	NDE1	P1	GTCACTTACCCGAGCAGGGG
NDE1_+_15744140.23-P1	NDE1	P1	GGCCTCACTTACCCGAGCAG
NDE1_+_15744123.23-P1	NDE1	P1	GAGGGGCGGCGAGGCCAACG
NDE1_+_15744092.23-P1	NDE1	P1	GCAGAGGCGGCTGCGAAGGG
NDE1_+_15744117.23-P1	NDE1	P1	GGGCGAGGCCAACGCGGCGG
NDE1_-_15737325.23-P2	NDE1	P2	GAGCTCGTGACGTGGACCCG
NDE1_+_15737336.23-P2	NDE1	P2	GAATTCTATTAAATCCTGGT
NDE1_-_15737297.23-P2	NDE1	P2	GGTCGAAAGGAACCTTGAAG
NDE1_-_15737317.23-P2	NDE1	P2	GGGAGAATGAGCTCGTGACG
NDE1_-_15737284.23-P2	NDE1	P2	GTTCACGTTGTGGAGTCGAA
NDEL1_-_8339269.23-P1P2	NDEL1	P1P2	GGGAGCTCGGGGCTGCGTAG
NDEL1_-_8339258.23-P1P2	NDEL1	P1P2	GGTACGCTGAGTGGAGCTCG
NDEL1_-_8339249.23-P1P2	NDEL1	P1P2	GGGCGCGGAGGTACGCTGAG
NDEL1_-_8339576.23-P1P2	NDEL1	P1P2	GCCGATGTGTGGCCCCCCAG
NDEL1_-_8339199.23-P1P2	NDEL1	P1P2	GAGAATGGCCTCGGACACCC
NDFIP1_+_141488386.23-P1P2	NDFIP1	P1P2	GCGGGCGAGACGCTCTTCTC
NDFIP1_+_141488421.23-P1P2	NDFIP1	P1P2	GCGCCTTGGGTGGGTCTCGA
NDFIP1_+_141488430.23-P1P2	NDFIP1	P1P2	GAGGGGGACGCGCCTTGGGT
NDFIP1_+_141488348.23-P1P2	NDFIP1	P1P2	GCGCCGCCGAGGCTCCGACG
NDFIP1_+_141488796.23-P1P2	NDFIP1	P1P2	GACCGCCGGAGTCCCACCTG
NDFIP2_+_80055465.23-P1P2	NDFIP2	P1P2	GGGAAGCTCTTCACTTCCTG
NDFIP2_+_80055406.23-P1P2	NDFIP2	P1P2	GGGTTCCGCGGAGAAGCTCC
NDFIP2_-_80055452.23-P1P2	NDFIP2	P1P2	GACCAACGCGGAGGTCTCGG
NDFIP2_+_80055485.23-P1P2	NDFIP2	P1P2	GTGCAGCCGCGGTCTCCCGG
NDFIP2_-_80055440.23-P1P2	NDFIP2	P1P2	GCGCGGAACCGCGACCAACG
NDN_-_23932384.23-P1P2	NDN	P1P2	GTGTCTGCGCCGTCTGGCAA
NDN_+_23932424.23-P1P2	NDN	P1P2	GCCTCTCCAGGAATCCGCGG
NDN_+_23932427.23-P1P2	NDN	P1P2	GCTTCCTCTCCAGGAATCCG
NDN_+_23932170.23-P1P2	NDN	P1P2	GCCCAGGCCCCGAACGACGA
NDN_-_23932235.23-P1P2	NDN	P1P2	GGGCCGTCGGGCCTAGAGGA
NDNF_-_121993684.23-P1P2	NDNF	P1P2	GTCTCTCGCGGCTGGAAGTG
NDNF_-_121993444.23-P1P2	NDNF	P1P2	GGCGGGGCTGGGGAATCCCG
NDNF_-_121993621.23-P1P2	NDNF	P1P2	GTGGGAGAGCCGGGCGCACG
NDNF_-_121993463.23-P1P2	NDNF	P1P2	GGGGCAGCGCCGAGAAGCGG
NDNF_-_121993460.23-P1P2	NDNF	P1P2	GCCGGGGCAGCGCCGAGAAG
NDNL2_-_29561992.23-P1P2	NDNL2	P1P2	GGTCGGCGACCCGCTAACGC
NDNL2_-_29561945.23-P1P2	NDNL2	P1P2	GTGCCGGCGCACACTCCGGT
NDNL2_-_29561958.23-P1P2	NDNL2	P1P2	GTCCGGTAGGCAAGCAGCCG
NDNL2_-_29561941.23-P1P2	NDNL2	P1P2	GCAGGTGCCGGCGCACACTC
NDNL2_+_29561953.23-P1P2	NDNL2	P1P2	GCGACCCGCAATCCCCGCCG
NDOR1_+_140100414.23-P1P2	NDOR1	P1P2	GGGTCGATGACCCCGCGAGG
NDOR1_-_140100171.23-P1P2	NDOR1	P1P2	GCGGAGCGGTCCCTGCAACC
NDOR1_+_140100172.23-P1P2	NDOR1	P1P2	GACTAGAAGGCAGTTCCCGC
NDOR1_+_140100207.23-P1P2	NDOR1	P1P2	GCGGGGTGCGCCCGGTGGTC
NDOR1_-_140100364.23-P1P2	NDOR1	P1P2	GGCCCTGGACTCCTACCCGG
NDP_-_43832565.23-P1P2	NDP	P1P2	GCTTACCTTAGGGGAACGCA
NDP_+_43832638.23-P1P2	NDP	P1P2	GAGGCAAGCCATGTGACAGA
NDP_+_43832548.23-P1P2	NDP	P1P2	GGGAGCCCTGCGTTCCCCTA
NDP_-_43832604.23-P1P2	NDP	P1P2	GTTTTCTGAGAGCTAGAAAG
NDP_+_43832227.23-P1P2	NDP	P1P2	GTAGTTGACCCCGTGAAAGG
NDRG1_-_134309513.23-P1P2	NDRG1	P1P2	GTTTGTTTACGTCCGGGCGG
NDRG1_+_134309564.23-P1P2	NDRG1	P1P2	GCTGCGTGCTGGGACTGCGA
NDRG1_-_134309443.23-P1P2	NDRG1	P1P2	GAGCGCCCCGCGGAAGCCGA
NDRG1_-_134309446.23-P1P2	NDRG1	P1P2	GGCCCCGCGGAAGCCGAGGG
NDRG1_-_134309364.23-P1P2	NDRG1	P1P2	GCGTCGCGCCTGGGAGAAGA
NDRG2_+_21493839.23-P1P2	NDRG2	P1P2	GGTCGGGACGCAGCAAAGAG
NDRG2_+_21493504.23-P1P2	NDRG2	P1P2	GAGCCGAGGGATCCCTCTCA
NDRG2_-_21493873.23-P1P2	NDRG2	P1P2	GCGTCCCGACGCCTGCTCTC
NDRG2_+_21493862.23-P1P2	NDRG2	P1P2	GCCCGGAGCAGCCGGAGAGC
NDRG2_-_21493892.23-P1P2	NDRG2	P1P2	GCGGCTGCTCCGGGAGAAGT
NDRG3_+_35374392.23-P1P2	NDRG3	P1P2	GCGCGCGGCGCCGCATTCGG
NDRG3_-_35374278.23-P1P2	NDRG3	P1P2	GCTGACCTGGGTCCGGCGGG
NDRG3_-_35374452.23-P1P2	NDRG3	P1P2	GGGAGGCGCTCACTCACCTG
NDRG3_+_35374462.23-P1P2	NDRG3	P1P2	GGCTGCTGCTGCACTGACGG
NDRG3_+_35374465.23-P1P2	NDRG3	P1P2	GGCCGCTGCTGCTGCACTGA
NDRG4_+_58534081.23-P1P2	NDRG4	P1P2	GTGAGTCACTCGGGTCCAGA
NDRG4_+_58534120.23-P1P2	NDRG4	P1P2	GGAGGGAACCCGCCTCTACC
NDRG4_+_58534062.23-P1P2	NDRG4	P1P2	GGGGCGGGGGCAGCTCGAGT
NDRG4_+_58534056.23-P1P2	NDRG4	P1P2	GGGGCAGCTCGAGTGGGAGA
NDRG4_+_58534116.23-P1P2	NDRG4	P1P2	GGAACCCGCCTCTACCAGGA
NDST1_-_149865550.23-P1P2	NDST1	P1P2	GGATCGAACCCCGCTCCCAG
NDST1_-_149865520.23-P1P2	NDST1	P1P2	GTCTCTGGCCGGCACCCACG
NDST1_-_149865566.23-P1P2	NDST1	P1P2	GCAGCGGCCGCGATTCGGGG
NDST1_-_149865528.23-P1P2	NDST1	P1P2	GCGGCACCCACGCGGCATCA
NDST1_+_149865486.23-P1P2	NDST1	P1P2	GGGCCAGAGAAGAGCTCCGG
NDST2_+_75571332.23-P1P2	NDST2	P1P2	GAGCGTTCGCTCGGAGATGG
NDST2_+_75571335.23-P1P2	NDST2	P1P2	GCAGAGCGTTCGCTCGGAGA
NDST2_-_75570915.23-P1P2	NDST2	P1P2	GCCCCGCCGAGAGGAGACGG
NDST2_+_75571295.23-P1P2	NDST2	P1P2	GGCCCGTGGCCCCGAAAGCA
NDST2_+_75571552.23-P1P2	NDST2	P1P2	GCCATCGCGCGGAGAGGAGG
NDST3_+_118954879.23-P1P2	NDST3	P1P2	GACACAGCTGGTGGCGACTT
NDST3_+_118954891.23-P1P2	NDST3	P1P2	GGGATCTGCGCGGACACAGC
NDST3_+_118954810.23-P1P2	NDST3	P1P2	GCTCCTGCGCTGGAGAACCA
NDST3_-_118955037.23-P1P2	NDST3	P1P2	GAGGCCGAAGACCCGAGGGA
NDST3_+_118955073.23-P1P2	NDST3	P1P2	GAGACCGGCCCCGTCCTCCA
NDST4_+_116034959.23-P1P2	NDST4	P1P2	GGCAGGAGCAGCTGGTATTC
NDST4_-_116034914.23-P1P2	NDST4	P1P2	GGGACACGAGAATTACACCA
NDST4_+_116035005.23-P1P2	NDST4	P1P2	GCCGACTACAGCTAAACAAG
NDST4_+_116034761.23-P1P2	NDST4	P1P2	GAGAGTTCAGACACTAAGAC
NDST4_-_116034962.23-P1P2	NDST4	P1P2	GATGAGAACTATTTAATCAC
NDUFA1_-_119005458.23-P1P2	NDUFA1	P1P2	GTACTGCTGCCGCTTTCTCC
NDUFA1_+_119005445.23-P1P2	NDUFA1	P1P2	GACCCAGAGCCCGGAGAAAG
NDUFA1_-_119005868.23-P1P2	NDUFA1	P1P2	GGGTTTTGGCCTAGGTAACG
NDUFA1_-_119005848.23-P1P2	NDUFA1	P1P2	GTTTCAAGGACCCAGAAGTA
NDUFA1_+_119006078.23-P1P2	NDUFA1	P1P2	GGGCAACCGGAAGCAAGTAG
NDUFA10_-_240964760.23-P1P2	NDUFA10	P1P2	GTCAAGGACCCAAGGGGACG
NDUFA10_-_240964703.23-P1P2	NDUFA10	P1P2	GGGACGTCGCTGCCAGCTTC
NDUFA10_-_240964719.23-P1P2	NDUFA10	P1P2	GTTCAGGAGCCGCAAGGCCA
NDUFA10_+_240964693.23-P1P2	NDUFA10	P1P2	GGCCTTGCGGCTCCTGAAGC
NDUFA10_-_240964753.23-P1P2	NDUFA10	P1P2	GCTCAGGATCAAGGACCCAA
NDUFA11_-_5903782.23-P1P2	NDUFA11	P1P2	GGGAAGCGCAAGGGCAGCCG
NDUFA11_+_5903777.23-P1P2	NDUFA11	P1P2	GGTCTCGCGATAGCCAGCCG
NDUFA11_-_5903746.23-P1P2	NDUFA11	P1P2	GCAATCTCGATCCCGCACCA
NDUFA11_+_5903555.23-P1P2	NDUFA11	P1P2	GGAGGTCGTGGGGTTACTGG
NDUFA11_-_5903762.23-P1P2	NDUFA11	P1P2	GCCACGGACCCCGCCAGCTC
NDUFA12_+_95397400.23-P1P2	NDUFA12	P1P2	GAGCAGATCACCGGCCACGG
NDUFA12_+_95397515.23-P1P2	NDUFA12	P1P2	GTGGGCTTCCTGCGGCTGAG
NDUFA12_+_95397427.23-P1P2	NDUFA12	P1P2	GTAGTGCAGGTCCTGAAACG
NDUFA12_+_95397403.23-P1P2	NDUFA12	P1P2	GTGCAGCAGATCACCGGCCA
NDUFA12_-_95397408.23-P1P2	NDUFA12	P1P2	GATAGCCTCGGAGACCGCCG
NDUFA13_+_19627077.23-P1P2	NDUFA13	P1P2	GGCCCATAGCCCCCCGGCGG
NDUFA13_+_19627080.23-P1P2	NDUFA13	P1P2	GTGGGCCCATAGCCCCCCGG
NDUFA13_+_19627083.23-P1P2	NDUFA13	P1P2	GCGATGGGCCCATAGCCCCC
NDUFA13_+_19627122.23-P1P2	NDUFA13	P1P2	GGACCCGACAGTCCTCGACG
NDUFA13_-_19626774.23-P1P2	NDUFA13	P1P2	GGGCCTGCGCAACACCCCAG
NDUFA2_+_140027158.23-P1P2	NDUFA2	P1P2	GATATTAACAAGGATGGCGG
NDUFA2_-_140027105.23-P1P2	NDUFA2	P1P2	GGGGCGAGCGCTGACATAAG
NDUFA2_+_140027134.23-P1P2	NDUFA2	P1P2	GGCAGCAAGTCGAGGAGTCG
NDUFA2_+_140027188.23-P1P2	NDUFA2	P1P2	GTGGCCTGAAGACCTGGAAT
NDUFA2_+_140027194.23-P1P2	NDUFA2	P1P2	GAGCACTTGGCCTGAAGACC
NDUFA3_-_54606380.23-P1P2	NDUFA3	P1P2	GGAGGGTTAGAGGTCACCGG
NDUFA3_+_54606255.23-P1P2	NDUFA3	P1P2	GCCTGCCGCACCTCAGTCCC
NDUFA3_-_54606189.23-P1P2	NDUFA3	P1P2	GGCCGCCGCGGAGACAAAGA
NDUFA3_+_54606243.23-P1P2	NDUFA3	P1P2	GCAGTCCCAGGACCGCCCAG
NDUFA3_-_54606212.23-P1P2	NDUFA3	P1P2	GTGCGAGTAAGTGCAGGTTC
NDUFA4_-_10979773.23-P1P2	NDUFA4	P1P2	GTATCTGCAATGAGACACTA
NDUFA4_-_10979708.23-P1P2	NDUFA4	P1P2	GTGCGGCAGAGGTCTCCGAC
NDUFA4_-_10979611.23-P1P2	NDUFA4	P1P2	GCCCGACGCAAGAAGGACAA
NDUFA4_-_10979541.23-P1P2	NDUFA4	P1P2	GCAGGGTCTGGTCTGACGGA
NDUFA4_+_10979787.23-P1P2	NDUFA4	P1P2	GCCTTCAGGTAGGAGGTCCT
NDUFA4L2_-_57630857.23-P1P2	NDUFA4L2	P1P2	GTAGAAGCGGGCCCCAAGAC
NDUFA4L2_+_57630864.23-P1P2	NDUFA4L2	P1P2	GGACTGGGAAAACAACGATA
NDUFA4L2_-_57630816.23-P1P2	NDUFA4L2	P1P2	GGGTTCTGAGGACTCACCCC
NDUFA4L2_+_57630847.23-P1P2	NDUFA4L2	P1P2	GTATGGCAGGAGCCAGTCTT
NDUFA4L2_+_57630810.23-P1P2	NDUFA4L2	P1P2	GCAGATCAAAAGACATCCGG
NDUFA5_+_123197815.23-P1P2	NDUFA5	P1P2	GCTGAAGAAGGTGAGACGAA
NDUFA5_-_123197867.23-P1P2	NDUFA5	P1P2	GCATGACAGCGCCAACGACT
NDUFA5_-_123197695.23-P1P2	NDUFA5	P1P2	GTAACCTGCCCTACCCGGTA
NDUFA5_+_123197812.23-P1P2	NDUFA5	P1P2	GAAGAAGGTGAGACGAATGG
NDUFA5_+_123197681.23-P1P2	NDUFA5	P1P2	GCTGCATGCCTTACCGGGTA
NDUFA6_+_42486741.23-P1P2	NDUFA6	P1P2	GGGATGCTTTGGCAAGATGG
NDUFA6_-_42486713.23-P1P2	NDUFA6	P1P2	GGGCTTCACGAAGGTGCTGG
NDUFA6_+_42486506.23-P1P2	NDUFA6	P1P2	GCAGCTGAGGTCACCAACTT
NDUFA6_+_42486752.23-P1P2	NDUFA6	P1P2	GGGTTGTGGAGTGGATGCTT
NDUFA6_-_42486693.23-P1P2	NDUFA6	P1P2	GTCATGTCCCGACTGAAAAT
NDUFA7_-_8386231.23-P1P2	NDUFA7	P1P2	GAGCCGCTGGATGAGACGGG
NDUFA7_-_8386227.23-P1P2	NDUFA7	P1P2	GCCGCAGCCGCTGGATGAGA
NDUFA7_+_8386270.23-P1P2	NDUFA7	P1P2	GCCAGCGGTGGAGACGTCAC
NDUFA7_+_8386249.23-P1P2	NDUFA7	P1P2	GGCTGCGCCCTTCAGTATCG
NDUFA7_+_8386238.23-P1P2	NDUFA7	P1P2	GCAGTATCGCGGACGGAAGA
NDUFA8_+_124921973.23-P1P2	NDUFA8	P1P2	GGGCTGAGGGCTTCTCGTCG
NDUFA8_+_124922003.23-P1P2	NDUFA8	P1P2	GAAGGGGAGTTCAAGGAGAC
NDUFA8_+_124922010.23-P1P2	NDUFA8	P1P2	GCGGTCGAAAGGGGAGTTCA
NDUFA8_+_124921993.23-P1P2	NDUFA8	P1P2	GCAAGGAGACGGGGGCGACG
NDUFA8_+_124922020.23-P1P2	NDUFA8	P1P2	GTGGCACTCGGCGGTCGAAA
NDUFA9_-_4758484.23-ENST00000266544.5	NDUFA9	ENST00000266544.5	GGTTTGGAGCTGCCTCAGTC
NDUFA9_-_4758360.23-ENST00000266544.5	NDUFA9	ENST00000266544.5	GACGTAAGTGTTACCGGGAA
NDUFA9_+_4758311.23-ENST00000266544.5	NDUFA9	ENST00000266544.5	GGACAGGACCCGGACAACCC
NDUFA9_+_4758364.23-ENST00000266544.5	NDUFA9	ENST00000266544.5	GGTCTCGGAATCCCGACCAG
NDUFA9_+_4758351.23-ENST00000266544.5	NDUFA9	ENST00000266544.5	GGACCAGGGGCCGCCGTTCC
NDUFAB1_-_23607588.23-P1P2	NDUFAB1	P1P2	GGCGGGCAGGCGGCTGACAT
NDUFAB1_-_23607596.23-P1P2	NDUFAB1	P1P2	GGCGGCTGACATAGGCTGAA
NDUFAB1_+_23607618.23-P1P2	NDUFAB1	P1P2	GGGCGCAGTGCATCCTGGGT
NDUFAB1_+_23607607.23-P1P2	NDUFAB1	P1P2	GTCCTGGGTTGGCGTAGCCA
NDUFAB1_+_23607641.23-P1P2	NDUFAB1	P1P2	GAGGAACCCTGGTCCGGAGG
NDUFAF1_+_41694607.23-P1P2	NDUFAF1	P1P2	GCCGGCGGTTGGTGTGTCCC
NDUFAF1_+_41694646.23-P1P2	NDUFAF1	P1P2	GAAGGTACACTATAGGCTCG
NDUFAF1_+_41694653.23-P1P2	NDUFAF1	P1P2	GTGGGCGGAAGGTACACTAT
NDUFAF1_+_41694643.23-P1P2	NDUFAF1	P1P2	GGTACACTATAGGCTCGGGG
NDUFAF1_+_41694668.23-P1P2	NDUFAF1	P1P2	GGGGTAAAGTGGCTTCTGGG
NDUFAF2_-_60240946.23-P1P2	NDUFAF2	P1P2	GCGGTGATATATCCGGCCAA
NDUFAF2_-_60240978.23-P1P2	NDUFAF2	P1P2	GTACTAGAAGGGCTCCAGGA
NDUFAF2_-_60241076.23-P1P2	NDUFAF2	P1P2	GGGCAGCGCTGGAAACTGGG
NDUFAF2_+_60240996.23-P1P2	NDUFAF2	P1P2	GCCGACCCAGCCCACCGAGG
NDUFAF2_-_60241265.23-P1P2	NDUFAF2	P1P2	GGTGATTGCGAGGTCAGTAA
NDUFAF3_-_49059542.23-P1P2	NDUFAF3	P1P2	GCTCCCAACCCGGGGACTAA
NDUFAF3_+_49059575.23-P1P2	NDUFAF3	P1P2	GAGCGCGAGAGCGGTGGCCA
NDUFAF3_+_49059545.23-P1P2	NDUFAF3	P1P2	GCGCGCGGCGAAGTCGTCAC
NDUFAF3_+_49059560.23-P1P2	NDUFAF3	P1P2	GGCCATGGCTGACCAACGCG
NDUFAF3_-_49059154.23-P1P2	NDUFAF3	P1P2	GACGGTGCCCGAAGCCCCAA
NDUFAF4_-_97345479.23-P1P2	NDUFAF4	P1P2	GGGCCTCCGGACCCACGCTA
NDUFAF4_+_97345654.23-P1P2	NDUFAF4	P1P2	GTGGGAGCACTAGTGATTCG
NDUFAF4_-_97345718.23-P1P2	NDUFAF4	P1P2	GTCAGGTTCAGGCCGCACGT
NDUFAF4_+_97345314.23-P1P2	NDUFAF4	P1P2	GGCCTACTTCCGAGACCCAG
NDUFAF4_-_97345743.23-P1P2	NDUFAF4	P1P2	GACCGGCGCAGGACAACTCC
NDUFAF5_-_13765596.23-P1P2	NDUFAF5	P1P2	GGCGTGACGCTCCGCCGTAA
NDUFAF5_+_13765588.23-P1P2	NDUFAF5	P1P2	GCCTAGTTCGCTTGCCATTA
NDUFAF5_-_13765749.23-P1P2	NDUFAF5	P1P2	GAGGGCTCTGGCGCTTATGT
NDUFAF5_-_13765762.23-P1P2	NDUFAF5	P1P2	GTTATGTCGGCGACCTTGGG
NDUFAF5_-_13765731.23-P1P2	NDUFAF5	P1P2	GGGAGATGCTGCGGCCGGCA
NDUFAF6_+_96037228.23-P1P2	NDUFAF6	P1P2	GGCGGAGGCCGCCATGACGC
NDUFAF6_+_96037292.23-P1P2	NDUFAF6	P1P2	GAGGCGGCCGGCGGCAGCAC
NDUFAF6_+_96037311.23-P1P2	NDUFAF6	P1P2	GTGCGCGCGTACAGACCCAG
NDUFAF6_-_96037268.23-P1P2	NDUFAF6	P1P2	GCGCGCACGGCTCTGTCTGG
NDUFAF6_+_96037269.23-P1P2	NDUFAF6	P1P2	GCGGGGATGCCAAGCCGCAA
NDUFAF7_-_37458986.23-P1P2	NDUFAF7	P1P2	GTCTTCAGTTGAGGGTACCG
NDUFAF7_+_37458878.23-P1P2	NDUFAF7	P1P2	GCGCGCGCCACGGCACACAA
NDUFAF7_-_37459078.23-P1P2	NDUFAF7	P1P2	GAATAGGGCTGCGTAGTCGT
NDUFAF7_+_37458807.23-P1P2	NDUFAF7	P1P2	GCTCGCTCCGCCAGGAGCTG
NDUFAF7_-_37459031.23-P1P2	NDUFAF7	P1P2	GTCCACCTTGAAGGTACCCT
NDUFB1_+_92588040.23-P1P2	NDUFB1	P1P2	GGTCGCAGCTTCCACTGGCG
NDUFB1_+_92587991.23-P1P2	NDUFB1	P1P2	GGGGGTCGCTGTAGGCGCTG
NDUFB1_-_92588103.23-P1P2	NDUFB1	P1P2	GGCGCCCGCACGGAGCAGAG
NDUFB1_-_92587655.23-P1P2	NDUFB1	P1P2	GTAAGCTGCTCGCGGAGGGG
NDUFB1_+_92588061.23-P1P2	NDUFB1	P1P2	GCGGCGAATGGCAGGTCCCG
NDUFB10_-_2009544.23-P1P2	NDUFB10	P1P2	GCCCTCGGCGTCCTCTGTAG
NDUFB10_+_2009533.23-P1P2	NDUFB10	P1P2	GCCTAGGTCGCCCGCTACAG
NDUFB10_-_2009586.23-P1P2	NDUFB10	P1P2	GCGGACGGAGGTAGAGGCCA
NDUFB10_-_2009574.23-P1P2	NDUFB10	P1P2	GGGCCGCGGGACCCGGACGG
NDUFB10_-_2009571.23-P1P2	NDUFB10	P1P2	GCTAGGCCGCGGGACCCGGA
NDUFB11_+_47004615.23-P1P2	NDUFB11	P1P2	GGACCACCATCCACCTACTA
NDUFB11_-_47004724.23-P1P2	NDUFB11	P1P2	GGGCAGTGAGTTTCCCTGGG
NDUFB11_+_47004071.23-P1P2	NDUFB11	P1P2	GGCAGCACCATCTGTCATGG
NDUFB11_-_47004045.23-P1P2	NDUFB11	P1P2	GCGCCGCTGCCGCCAAAAGA
NDUFB11_-_47004086.23-P1P2	NDUFB11	P1P2	GGCCCAGCCGCCATGACAGA
NDUFB2_-_140396499.23-P1P2	NDUFB2	P1P2	GAGCGCCGGGGAAGCGAAGT
NDUFB2_-_140396561.23-P1P2	NDUFB2	P1P2	GGAGTATGTCCGCTCTGACT
NDUFB2_-_140396505.23-P1P2	NDUFB2	P1P2	GGGGGAAGCGAAGTAGGCAG
NDUFB2_+_140396548.23-P1P2	NDUFB2	P1P2	GGACGCCAGCCGAGTCAGAG
NDUFB2_+_140396713.23-P1P2	NDUFB2	P1P2	GTCTTCAGGCGCCCCAGTCA
NDUFB3_-_201936802.23-P1P2	NDUFB3	P1P2	GGGTAAATTAGGGAGTTGGT
NDUFB3_-_201936782.23-P1P2	NDUFB3	P1P2	GGAGAGGTCAGATTGCTGTC
NDUFB3_+_201936620.23-P1P2	NDUFB3	P1P2	GTCAGGTAGAGACTACATGA
NDUFB3_+_201936807.23-P1P2	NDUFB3	P1P2	GAGCTCTTAATCCTAATCAA
NDUFB3_+_201936719.23-P1P2	NDUFB3	P1P2	GCGGAGCCAACCGGAAACGG
NDUFB4_-_120315417.23-P1P2	NDUFB4	P1P2	GGGCCTCCCAGGCGGGAATA
NDUFB4_+_120315227.23-P1P2	NDUFB4	P1P2	GGCAGAGTGCGCAGGCTCGA
NDUFB4_+_120315370.23-P1P2	NDUFB4	P1P2	GACTCACGATGAGCCCTCGG
NDUFB4_+_120315191.23-P1P2	NDUFB4	P1P2	GACGACATCTTGGCGAACCA
NDUFB4_+_120315235.23-P1P2	NDUFB4	P1P2	GGGTCTCAGGCAGAGTGCGC
NDUFB5_-_179322609.23-P1P2	NDUFB5	P1P2	GCTGCCCGTAGTAGCCATGG
NDUFB5_+_179322591.23-P1P2	NDUFB5	P1P2	GTGGCCGCCATGGCTACTAC
NDUFB5_-_179322606.23-P1P2	NDUFB5	P1P2	GCTCCTGCCCGTAGTAGCCA
NDUFB5_-_179322645.23-P1P2	NDUFB5	P1P2	GCGGCGGGTTTCGGTTACTG
NDUFB5_+_179322666.23-P1P2	NDUFB5	P1P2	GATCCGAGGCGAGTGCCAAG
NDUFB6_+_32573050.23-P1P2	NDUFB6	P1P2	GGTACCAGCGGCGACATGAC
NDUFB6_+_32573039.23-P1P2	NDUFB6	P1P2	GGACATGACGGGGTACACTC
NDUFB6_-_32573107.23-P1P2	NDUFB6	P1P2	GACGGCGCACCCTCGAACTA
NDUFB6_-_32573089.23-P1P2	NDUFB6	P1P2	GGTACCAACGCAAAAGGACA
NDUFB6_+_32573094.23-P1P2	NDUFB6	P1P2	GTAACTAGTCCGTAGTTCGA
NDUFB7_+_14682640.23-P1P2	NDUFB7	P1P2	GGCGCGGGTGCCTGAACACC
NDUFB7_-_14682804.23-P1P2	NDUFB7	P1P2	GAGGTAGCGCCGGACCAGGT
NDUFB7_-_14682848.23-P1P2	NDUFB7	P1P2	GAGATCCCTGCAGCAGCCGA
NDUFB7_-_14682867.23-P1P2	NDUFB7	P1P2	GGGGTCACCTAGCTCCTACC
NDUFB7_-_14682745.23-P1P2	NDUFB7	P1P2	GCGTAGTCTGGCGGGAAGGT
NDUFB8_+_102289351.23-P1P2	NDUFB8	P1P2	GACTGATCCTGCGAAGTCCC
NDUFB8_-_102289541.23-P1P2	NDUFB8	P1P2	GGACCTGTCCGTGCGCCCAG
NDUFB8_+_102289435.23-P1P2	NDUFB8	P1P2	GGGGATCGTAGATGCCGCGG
NDUFB8_+_102289613.23-P1P2	NDUFB8	P1P2	GCAGAAGGGAAACGTGAAGA
NDUFB8_+_102289419.23-P1P2	NDUFB8	P1P2	GCGGCGGCAGCCTCCGGGTA
NDUFB9_+_125551368.23-P1P2	NDUFB9	P1P2	GGAAACTGCACGCCTGCTGC
NDUFB9_-_125551516.23-P1P2	NDUFB9	P1P2	GGCTACGCCACCTCGAGTCG
NDUFB9_+_125551422.23-P1P2	NDUFB9	P1P2	GGACGCCAAGAACGCCATTA
NDUFB9_+_125551448.23-P1P2	NDUFB9	P1P2	GTTTGCTGATGGGTCAGGTA
NDUFB9_-_125551430.23-P1P2	NDUFB9	P1P2	GGGGAAGGTCAGCGCCGTAA
NDUFC1_-_140216734.23-P1	NDUFC1	P1	GAGCAGAGAGCCCTGCGTAG
NDUFC1_+_140216962.23-P1	NDUFC1	P1	GCAACTCGGAGAGACTGAGC
NDUFC1_-_140216941.23-P1	NDUFC1	P1	GGAAAGGGGACGCAGCAAGG
NDUFC1_+_140216887.23-P1	NDUFC1	P1	GCCCCCGCCAGGCTCCCGAG
NDUFC1_-_140216945.23-P1	NDUFC1	P1	GGGGGACGCAGCAAGGCGGA
NDUFC1_+_140223611.23-P2	NDUFC1	P2	GCCAGAAACGAGAACAACGG
NDUFC1_+_140223568.23-P2	NDUFC1	P2	GTATGCAACTGACTACAAGG
NDUFC1_+_140223605.23-P2	NDUFC1	P2	GACGAGAACAACGGAGGCAG
NDUFC1_+_140223614.23-P2	NDUFC1	P2	GACTCCAGAAACGAGAACAA
NDUFC1_+_140223462.23-P2	NDUFC1	P2	GGACAGGTGAATCCCAAGAG
NDUFC2_-_77790912.23-P1P2	NDUFC2	P1P2	GCTCTGCGCGCCGGACTCAC
NDUFC2_-_77790873.23-P1P2	NDUFC2	P1P2	GACCACTACCCCGGCCTAAG
NDUFC2_+_77790859.23-P1P2	NDUFC2	P1P2	GAAGCTGACCGCTTAGGCCG
NDUFC2_+_77790844.23-P1P2	NDUFC2	P1P2	GGCCGGGGTAGTGGTCGTCG
NDUFC2_-_77790864.23-P1P2	NDUFC2	P1P2	GACCACGACGACCACTACCC
NDUFC2-KCTD14_+_77790865.23-P1P2	NDUFC2-KCTD14	P1P2	GAGGAGAAAGCTGACCGCTT
NDUFC2-KCTD14_-_77790723.23-P1P2	NDUFC2-KCTD14	P1P2	GGCCGCGGGTCGGTCAGCTT
NDUFC2-KCTD14_-_77790912.23-P1P2	NDUFC2-KCTD14	P1P2	GCTCTGCGCGCCGGACTCAC
NDUFC2-KCTD14_-_77790873.23-P1P2	NDUFC2-KCTD14	P1P2	GACCACTACCCCGGCCTAAG
NDUFC2-KCTD14_+_77790859.23-P1P2	NDUFC2-KCTD14	P1P2	GAAGCTGACCGCTTAGGCCG
NDUFS1_+_207024173.23-P1P2	NDUFS1	P1P2	GGCTTTCCGTTCTCCAGGCC
NDUFS1_-_207024153.23-P1P2	NDUFS1	P1P2	GGGTCGCTTATTCAATATGG
NDUFS1_-_207024128.23-P1P2	NDUFS1	P1P2	GACCACGACGACCCCCTAGG
NDUFS1_+_207024117.23-P1P2	NDUFS1	P1P2	GAGCGACCCGGCCTCCTAGG
NDUFS1_-_207024125.23-P1P2	NDUFS1	P1P2	GTGGACCACGACGACCCCCT
NDUFS2_+_161171919.23-P1P2	NDUFS2	P1P2	GCTTTTCTAGGAGCGAGCAA
NDUFS2_-_161171911.23-P1P2	NDUFS2	P1P2	GTATCTGCCCCACGCAGGAA
NDUFS2_-_161172181.23-P1P2	NDUFS2	P1P2	GTGCAGCCGGAGTAAGATGG
NDUFS2_-_161172178.23-P1P2	NDUFS2	P1P2	GGTCTGCAGCCGGAGTAAGA
NDUFS2_+_161172165.23-P1P2	NDUFS2	P1P2	GCAGCGCCGCCATCTTACTC
NDUFS3_-_47600652.23-P1P2	NDUFS3	P1P2	GCATCTGAGTAACATGGCGG
NDUFS3_-_47600710.23-P1P2	NDUFS3	P1P2	GGGGCCTCGGCGCTGACCAG
NDUFS3_-_47600691.23-P1P2	NDUFS3	P1P2	GTGGTGGCGCGGGATCTTGG
NDUFS3_-_47600646.23-P1P2	NDUFS3	P1P2	GAGTCTGCATCTGAGTAACA
NDUFS3_-_47600655.23-P1P2	NDUFS3	P1P2	GCTGAGTAACATGGCGGCGG
NDUFS4_-_52856474.23-P1P2	NDUFS4	P1P2	GGTGATCCGTCCTTTCATCC
NDUFS4_+_52856445.23-P1P2	NDUFS4	P1P2	GAAAGGACGGATCACCGCAA
NDUFS4_-_52856546.23-P1P2	NDUFS4	P1P2	GCAGACGTTGTGGCGGAGAA
NDUFS4_-_52856498.23-P1P2	NDUFS4	P1P2	GTTTGCCTGCAGCAAGATGG
NDUFS4_+_52856562.23-P1P2	NDUFS4	P1P2	GGGAACCCTGGAAACGGAAA
NDUFS5_-_39492036.23-P1	NDUFS5	P1	GCTAGCTAGTCGTTCTGAAG
NDUFS5_+_39492224.23-P1	NDUFS5	P1	GGCTTCGGTGCCATTAGCTG
NDUFS5_-_39492074.23-P1	NDUFS5	P1	GAAGGGCACGAGCATCGGGT
NDUFS5_-_39492056.23-P1	NDUFS5	P1	GGGCGGCCAGAGAAGAGTCA
NDUFS5_-_39492080.23-P1	NDUFS5	P1	GACGAGCATCGGGTAGGTAG
NDUFS5_-_39494549.23-P2	NDUFS5	P2	GCATGGAATCGGTTATACTC
NDUFS5_+_39494729.23-P2	NDUFS5	P2	GCAGAGGCTACAGTGAGACG
NDUFS5_-_39494612.23-P2	NDUFS5	P2	GTGTTTGCTTCGGCAGAAAA
NDUFS5_-_39494617.23-P2	NDUFS5	P2	GGCTTCGGCAGAAAACGGTA
NDUFS5_-_39495011.23-P2	NDUFS5	P2	GTTAGTGGGTCATTGAGCAG
NDUFS6_+_1801700.23-P1P2	NDUFS6	P1P2	GCCACCAGTCGCCCGAGGTG
NDUFS6_-_1801582.23-P1P2	NDUFS6	P1P2	GCTGAACCGGTGTGGCGAGG
NDUFS6_-_1801537.23-P1P2	NDUFS6	P1P2	GGGCCAGCGGCGCAAAATGG
NDUFS6_+_1801200.23-P1P2	NDUFS6	P1P2	GTAGAGCTAGGGCCCTGATG
NDUFS6_+_1801594.23-P1P2	NDUFS6	P1P2	GCGAAACACCTGGCGCCCAG
NDUFS7_-_1383902.23-P1P2	NDUFS7	P1P2	GTAAGGAGAACGGACCTCAG
NDUFS7_-_1383959.23-P1P2	NDUFS7	P1P2	GCAGGTGAGCGCGGCACCGG
NDUFS7_-_1383941.23-P1P2	NDUFS7	P1P2	GCCAAGATGGCGGTGCTGTC
NDUFS7_-_1383913.23-P1P2	NDUFS7	P1P2	GGACCTCAGAGGTTGTCTGA
NDUFS7_+_1383996.23-P1P2	NDUFS7	P1P2	GGACGCCACCACGACACCCG
NDUFS8_-_67798204.23-P1P2	NDUFS8	P1P2	GAGCGGCGGCGCTTCAAGGT
NDUFS8_-_67798187.23-P1P2	NDUFS8	P1P2	GTGCTTGGCAAGGCAAGTAG
NDUFS8_+_67798148.23-P1P2	NDUFS8	P1P2	GAGCAGGCCAGTCAATCGGG
NDUFS8_+_67798151.23-P1P2	NDUFS8	P1P2	GCCAAGCAGGCCAGTCAATC
NDUFS8_-_67798190.23-P1P2	NDUFS8	P1P2	GTTGGCAAGGCAAGTAGCGG
NDUFV1_+_67374470.23-P1	NDUFV1	P1	GCGCCGTGTTGCCAGCATCG
NDUFV1_+_67374457.23-P1	NDUFV1	P1	GGCATCGCGGCGGGCCAGAT
NDUFV1_-_67374465.23-P1	NDUFV1	P1	GCAGCGTGAGGTGACCCATC
NDUFV1_-_67374453.23-P1	NDUFV1	P1	GCTATGAAGGTGACAGCGTG
NDUFV1_+_67374424.23-P1	NDUFV1	P1	GTGTCACCTTCATAGCACTG
NDUFV1_-_67377960.23-P2	NDUFV1	P2	GGGGCTGGGGCCTACATCTG
NDUFV1_-_67378165.23-P2	NDUFV1	P2	GCTGGGGCCAGATAGAGAGT
NDUFV1_-_67378002.23-P2	NDUFV1	P2	GAGTCCATTGAGGGCAAGCA
NDUFV1_+_67377984.23-P2	NDUFV1	P2	GTTGCCCTGCTTGCCCTCAA
NDUFV1_-_67377993.23-P2	NDUFV1	P2	GCGCTCATCGAGTCCATTGA
NDUFV2_+_9102636.23-P1P2	NDUFV2	P1P2	GACCCCAGGCCTAGGCGACC
NDUFV2_+_9102739.23-P1P2	NDUFV2	P1P2	GAGCGCCGCGGAGAAGAACA
NDUFV2_+_9102968.23-P1P2	NDUFV2	P1P2	GGTATGGCAACCCTCCCTCG
NDUFV2_+_9102632.23-P1P2	NDUFV2	P1P2	GCAGGCCTAGGCGACCCGGA
NDUFV2_-_9102980.23-P1P2	NDUFV2	P1P2	GCGTGAGAAGCCCCGAGGGA
NDUFV3_-_44313446.23-P1P2	NDUFV3	P1P2	GGCGCCCGCTGTCACCGCCA
NDUFV3_+_44313438.23-P1P2	NDUFV3	P1P2	GAAACACGGGGCAGCCATGG
NDUFV3_+_44313450.23-P1P2	NDUFV3	P1P2	GCCTTGCCGCAGCAAACACG
NDUFV3_+_44313428.23-P1P2	NDUFV3	P1P2	GCAGCCATGGCGGTGACAGC
NDUFV3_-_44313497.23-P1P2	NDUFV3	P1P2	GGCCGGGGCGCTGAAGGTAA
NEB_+_152590961.23-P1P2	NEB	P1P2	GTGCCTGGGGTTCTCAGGAG
NEB_+_152590921.23-P1P2	NEB	P1P2	GGCTGCTGAGGAAATTTATT
NEB_+_152590987.23-P1P2	NEB	P1P2	GCGGAGCCCAGGCATCACGC
NEB_+_152590966.23-P1P2	NEB	P1P2	GGCTTTTGCCTGGGGTTCTC
NEB_+_152590804.23-P1P2	NEB	P1P2	GCCATAACTGAGGAAATTAG
NEBL_+_21463007.23-P1P2	NEBL	P1P2	GGCGAGCGACGCAGAGCCAG
NEBL_-_21463042.23-P1P2	NEBL	P1P2	GTCGCTCGCACTCCAGGTAC
NEBL_+_21462812.23-P1P2	NEBL	P1P2	GTCGCCGGGGGATGTCACAG
NEBL_-_21462830.23-P1P2	NEBL	P1P2	GGAGCCGCTGTGACATCCCC
NEBL_-_21462966.23-P1P2	NEBL	P1P2	GTGGGGCCGGCCGCGCTCTC
NECAB1_+_91804050.23-P1P2	NECAB1	P1P2	GGACGCACCGGCTCTGGCAA
NECAB1_-_91804027.23-P1P2	NECAB1	P1P2	GCGGATCCAGAGCCCGGCGG
NECAB1_+_91804062.23-P1P2	NECAB1	P1P2	GCGGGGCTAGGCGGACGCAC
NECAB1_-_91804024.23-P1P2	NECAB1	P1P2	GTCCCGGATCCAGAGCCCGG
NECAB1_-_91804104.23-P1P2	NECAB1	P1P2	GGCTCCGCCTGAGGCCGTCA
NECAB2_+_84002313.23-P1P2	NECAB2	P1P2	GCCAGCGCCCGGCCCTGCTG
NECAB2_-_84002368.23-P1P2	NECAB2	P1P2	GGCTGGGTGGGCGCCAGGAT
NECAB2_+_84002677.23-P1P2	NECAB2	P1P2	GCCGAGAAGCGCCGGTGGAG
NECAB2_-_84002265.23-P1P2	NECAB2	P1P2	GCGCGGCGCGATGTGCGAGC
NECAB2_-_84002283.23-P1P2	NECAB2	P1P2	GCGGGCGGCGCGCCTGTGCA
NECAB3_+_32262195.23-P1	NECAB3	P1	GCCGCCGCGGCGTCCAGGGT
NECAB3_-_32262177.23-P1	NECAB3	P1	GATGGCGCCGCCACCCGCTC
NECAB3_+_32262169.23-P1	NECAB3	P1	GAACCGCAGCCGAGCCCGAG
NECAB3_+_32262199.23-P1	NECAB3	P1	GGAGTCCGCCGCGGCGTCCA
NECAB3_-_32261996.23-P1	NECAB3	P1	GACTAACAGAGACTCGGGTA
NECAB3_+_32251481.23-P2	NECAB3	P2	GGCAGCAGTACCGGCATCCT
NECAB3_-_32251439.23-P2	NECAB3	P2	GGCTGGGCTGGGCTCCCCGG
NECAB3_-_32251493.23-P2	NECAB3	P2	GGAGCGCGAGCCGAGGATGC
NECAB3_-_32251525.23-P2	NECAB3	P2	GGCTGCGGCGGCAAGAGGCG
NECAB3_-_32251539.23-P2	NECAB3	P2	GAGGCGCGGCGGCCGGAAGA
NECAP1_-_8234887.23-P1P2	NECAP1	P1P2	GGCCGACAGCGGACCCAAGA
NECAP1_-_8234899.23-P1P2	NECAP1	P1P2	GCCCAAGATGGCGACCGAGT
NECAP1_-_8234876.23-P1P2	NECAP1	P1P2	GCCCCCGGCAGCGCCGACAG
NECAP1_+_8234926.23-P1P2	NECAP1	P1P2	GTCCGGTAGACGCTGACGTC
NECAP1_+_8235098.23-P1P2	NECAP1	P1P2	GGGAGATGACAACCCAGGTA
NECAP2_-_16767269.23-P1P2	NECAP2	P1P2	GGCGTCGCGATGGAGGAGAG
NECAP2_-_16767280.23-P1P2	NECAP2	P1P2	GGAGGAGAGCGGGTACGAGT
NECAP2_-_16767241.23-P1P2	NECAP2	P1P2	GAAGTCGCCGGAAGTTCGGT
NECAP2_-_16767216.23-P1P2	NECAP2	P1P2	GCGTCCGTCGGACAGAGGAA
NECAP2_-_16767219.23-P1P2	NECAP2	P1P2	GCCGTCGGACAGAGGAACGG
NEDD1_-_97301170.23-P1P2	NEDD1	P1P2	GCCCGCTCCGTCCCCCTCAG
NEDD1_+_97301201.23-P1P2	NEDD1	P1P2	GCCCCGCCCAGCAACCGCTC
NEDD1_-_97301078.23-P1P2	NEDD1	P1P2	GCTGTTGTGTTGCTGCGGAG
NEDD1_-_97301083.23-P1P2	NEDD1	P1P2	GGTGTTGCTGCGGAGAGGTG
NEDD1_-_97301092.23-P1P2	NEDD1	P1P2	GCGGAGAGGTGAGGTTCCGG
NEDD4_+_56285786.23-P1P2	NEDD4	P1P2	GAGTTGCCTGCCCTGGGCGG
NEDD4_+_56285616.23-P1P2	NEDD4	P1P2	GCGGCGGCGGCCACGACCGG
NEDD4_+_56285641.23-P1P2	NEDD4	P1P2	GTCAGCAGCCGGACCCGGGG
NEDD4_-_56285675.23-P1P2	NEDD4	P1P2	GGGCTGCTGAATAACCCGAA
NEDD4_+_56285619.23-P1P2	NEDD4	P1P2	GTAGCGGCGGCGGCCACGAC
NEDD4L_+_55816744.23-ENST00000357895.5	NEDD4L	ENST00000357895.5	GTAGGAGAATACAATATTAA
NEDD4L_+_55816673.23-ENST00000357895.5	NEDD4L	ENST00000357895.5	GGAAGAGTATGCGGAAGTCG
NEDD4L_+_55816728.23-ENST00000357895.5	NEDD4L	ENST00000357895.5	GTAAAGGTTTAGTGCATTAA
NEDD4L_+_55816682.23-ENST00000357895.5	NEDD4L	ENST00000357895.5	GGCAAGTTCTGAAGAGTATG
NEDD4L_-_55816801.23-ENST00000357895.5	NEDD4L	ENST00000357895.5	GCATTTGAGCAGGTAACACT
NEDD4L_+_55711635.23-ENST00000400345.3	NEDD4L	ENST00000400345.3	GGAGCGCGCCGAGCACCGGG
NEDD4L_-_55711493.23-ENST00000400345.3	NEDD4L	ENST00000400345.3	GGACGGCGCTAGCGAGGAGG
NEDD4L_-_55711790.23-ENST00000400345.3	NEDD4L	ENST00000400345.3	GGCAGGGCGTGCGCAGGGTA
NEDD4L_-_55711424.23-ENST00000400345.3	NEDD4L	ENST00000400345.3	GAACGGGGAGGGTACCCTCG
NEDD4L_+_55711851.23-ENST00000400345.3	NEDD4L	ENST00000400345.3	GGGGTCTGAGGCGCTCCCAG
NEDD8_+_24701514.23-P1P2	NEDD8	P1P2	GCAGCGGCGACCGGAGCGGT
NEDD8_+_24701382.23-P1P2	NEDD8	P1P2	GGTGCCTTACGGGAGACGTG
NEDD8_+_24701539.23-P1P2	NEDD8	P1P2	GTGCAGGCAAGAGTGCTGGA
NEDD8_+_24701577.23-P1P2	NEDD8	P1P2	GGTGGAGCCAGACAGTGACC
NEDD8_-_24701368.23-P1P2	NEDD8	P1P2	GCGTCCTCCAGGCTAGGGAA
NEDD8-MDP1_+_24701278.23-P1P2	NEDD8-MDP1	P1P2	GCCCAGAAGGGCTTTGAGAG
NEDD8-MDP1_+_24701319.23-P1P2	NEDD8-MDP1	P1P2	GGCCTCAGGGCTCCGCGCGA
NEDD8-MDP1_+_24701514.23-P1P2	NEDD8-MDP1	P1P2	GCAGCGGCGACCGGAGCGGT
NEDD8-MDP1_+_24701539.23-P1P2	NEDD8-MDP1	P1P2	GTGCAGGCAAGAGTGCTGGA
NEDD8-MDP1_+_24701577.23-P1P2	NEDD8-MDP1	P1P2	GGTGGAGCCAGACAGTGACC
NEDD9_-_11232860.23-P1	NEDD9	P1	GATGAAAGCGAGAAGGTCCC
NEDD9_+_11232866.23-P1	NEDD9	P1	GAGGCGCTGCGACTGACAAG
NEDD9_+_11232885.23-P1	NEDD9	P1	GGAGCTCAGAGACTTGAGGG
NEDD9_+_11232815.23-P1	NEDD9	P1	GAGCGCTGCACTCAATGGAG
NEDD9_-_11232646.23-P1	NEDD9	P1	GAACTCTCCGGGACACACAA
NEDD9_-_11382445.23-P2	NEDD9	P2	GCCCTCTCTGGGCAGGCGGG
NEDD9_-_11382516.23-P2	NEDD9	P2	GCGAGCGGACTTGCTTCTAG
NEDD9_+_11382410.23-P2	NEDD9	P2	GAGAGAGGGCCAGAGCGTCG
NEDD9_-_11382567.23-P2	NEDD9	P2	GCACACACGTCGGATGTGAG
NEDD9_+_11382532.23-P2	NEDD9	P2	GCGTGTGTGGTTGCTCAGTA
NEFH_+_29876249.23-P1P2	NEFH	P1P2	GGCGCCGCCGAAGCTCATCA
NEFH_-_29876267.23-P1P2	NEFH	P1P2	GAGGCCATGATGAGCTTCGG
NEFH_+_29876299.23-P1P2	NEFH	P1P2	GGGCTGCCGCCGCCATGCAG
NEFH_+_29876288.23-P1P2	NEFH	P1P2	GCCATGCAGCGGCGCGAACG
NEFH_-_29876598.23-P1P2	NEFH	P1P2	GCGGGTACATCGACAAGGTG
NEFL_-_24814033.23-P1P2	NEFL	P1P2	GTAGCTGAAGGAACTCATGG
NEFL_-_24814007.23-P1P2	NEFL	P1P2	GTGTAGGAGGTCGAGTAGTA
NEFL_-_24814030.23-P1P2	NEFL	P1P2	GTCGTAGCTGAAGGAACTCA
NEFL_-_24814127.23-P1P2	NEFL	P1P2	GGAGGATGGATGGCTGTGTG
NEFL_-_24813965.23-P1P2	NEFL	P1P2	GCGCTGGAGATGTGCACCCG
NEFM_-_24771321.23-P1	NEFM	P1	GTCCAAGATGAGCTACACGT
NEFM_+_24771514.23-P1	NEFM	P1	GAAGTCAAGGCTGCTCTCGG
NEFM_+_24771343.23-P1	NEFM	P1	GGTCTCGGTTACCCGCCGGT
NEFM_+_24771301.23-P1	NEFM	P1	GTCCAACGTGTAGCTCATCT
NEFM_-_24771331.23-P1	NEFM	P1	GGCTACACGTTGGACTCGCT
NEFM_+_24774682.23-P2	NEFM	P2	GGCTTGGGAGCTTCCACCTT
NEFM_-_24774802.23-P2	NEFM	P2	GGCCCTGACAGCCATTACAG
NEFM_+_24774697.23-P2	NEFM	P2	GTGTGTTGGACCTTAAGCTT
NEFM_+_24774649.23-P2	NEFM	P2	GTACTGGATATTGTGATTGG
NEFM_-_24774709.23-P2	NEFM	P2	GGTGGAAGCTCCCAAGCTTA
NEGR1_-_72748135.23-P1P2	NEGR1	P1P2	GGAGCACCGCCGCCAGCCAC
NEGR1_+_72748177.23-P1P2	NEGR1	P1P2	GAGAGTGAGCAGCCCTAGCA
NEGR1_-_72748187.23-P1P2	NEGR1	P1P2	GATCATGTCCATCCCTGCTA
NEGR1_-_72748561.23-P1P2	NEGR1	P1P2	GCGAGCGCGCCGGCGAGTGA
NEGR1_+_72748129.23-P1P2	NEGR1	P1P2	GTGCTTGTTGCTCGAACCAG
NEIL1_+_75639678.23-P1P2	NEIL1	P1P2	GAGCTAGCGTGGGACAGGGT
NEIL1_-_75639455.23-P1P2	NEIL1	P1P2	GCAACAGAACCATCTCAAGT
NEIL1_+_75639581.23-P1P2	NEIL1	P1P2	GGCGGTACGCACAGGCCCTA
NEIL1_+_75639688.23-P1P2	NEIL1	P1P2	GGAAGTCACCCAGCTAGCGT
NEIL1_+_75639752.23-P1P2	NEIL1	P1P2	GTGGCGCCGGCGAGATGCGG
NEIL2_+_11627297.23-P1P2	NEIL2	P1P2	GGGCGGGCGGCTGCACTCAC
NEIL2_+_11627227.23-P1P2	NEIL2	P1P2	GGCACAGCCGCTCCAGCTGG
NEIL2_+_11627317.23-P1P2	NEIL2	P1P2	GAGGCCGCAGATCTACCGGA
NEIL2_-_11627274.23-P1P2	NEIL2	P1P2	GTGCGTAGCGGTGCTGGGTC
NEIL2_+_11627287.23-P1P2	NEIL2	P1P2	GTGCACTCACCGGCTCCGGG
NEIL3_-_178231086.23-P1P2	NEIL3	P1P2	GACCAGGCCCTGCAATCGGT
NEIL3_+_178231087.23-P1P2	NEIL3	P1P2	GATCTCTGTGGCCGGCACTG
NEIL3_-_178231082.23-P1P2	NEIL3	P1P2	GTCTCACCAGGCCCTGCAAT
NEIL3_+_178231240.23-P1P2	NEIL3	P1P2	GTGCGGGGAGACCACAACCG
NEIL3_-_178231098.23-P1P2	NEIL3	P1P2	GAATCGGTGGGCCACAGTGC
NEK1_-_170533689.23-P1P2	NEK1	P1P2	GTGCTCGAGAGGCCAGGGTA
NEK1_-_170533710.23-P1P2	NEK1	P1P2	GGTAAGGACTCCGCAACCTA
NEK1_-_170533743.23-P1P2	NEK1	P1P2	GTGGAGCGAATGCGGACTAA
NEK1_-_170533724.23-P1P2	NEK1	P1P2	GACCTAGGGTCCCAAAACCC
NEK1_+_170533679.23-P1P2	NEK1	P1P2	GCGGAGTCCTTACCCTACCC
NEK10_+_27410847.23-P1P2	NEK10	P1P2	GCGGTGTCCCTGAGGTTGAG
NEK10_+_27410827.23-P1P2	NEK10	P1P2	GGGACCGGGAATAGGCTGGG
NEK10_+_27410855.23-P1P2	NEK10	P1P2	GGCTGGCCGCGGTGTCCCTG
NEK10_-_27410862.23-P1P2	NEK10	P1P2	GCCCGGTCCCCTCAACCTCA
NEK10_-_27410797.23-P1P2	NEK10	P1P2	GACCTGCTGCTGCAGACCGG
NEK11_+_130745773.23-P1P2	NEK11	P1P2	GCGGGCAGGCCTCAAACTAG
NEK11_+_130745741.23-P1P2	NEK11	P1P2	GCACCGAGCGCCAGACACCG
NEK11_+_130745791.23-P1P2	NEK11	P1P2	GCCAAGTCTTGCGGGTAATC
NEK11_-_130745769.23-P1P2	NEK11	P1P2	GGTCTGGCGCTCGGTGGGTG
NEK11_+_130745920.23-P1P2	NEK11	P1P2	GGAGATTCGGAACCCAGCCC
NEK2_-_211848902.23-P1P2	NEK2	P1P2	GCCAGGGACCAGGAACTCCA
NEK2_+_211848955.23-P1P2	NEK2	P1P2	GGGCCCGCGACGGTTAAACG
NEK2_-_211848697.23-P1P2	NEK2	P1P2	GGGCGACGAAACCTAAGCAG
NEK2_+_211848943.23-P1P2	NEK2	P1P2	GTTAAACGGGGCCCAAGGCA
NEK2_+_211848635.23-P1P2	NEK2	P1P2	GCCACCGAAGGGAACCGACA
NEK3_+_52733699.23-P1P2	NEK3	P1P2	GCGGTTGCCAGGCCAAGGAG
NEK3_+_52733683.23-P1P2	NEK3	P1P2	GGAGTGGACTAGGGTCGCCG
NEK3_+_52733692.23-P1P2	NEK3	P1P2	GCAGGCCAAGGAGTGGACTA
NEK3_-_52733662.23-P1P2	NEK3	P1P2	GTTCTAGAGGCAGCCCGCCA
NEK3_-_52733665.23-P1P2	NEK3	P1P2	GTAGAGGCAGCCCGCCAGGG
NEK4_+_52804927.23-P1P2	NEK4	P1P2	GCTCCCGGCCCGGATCGCTA
NEK4_+_52804921.23-P1P2	NEK4	P1P2	GGCCCGGATCGCTATGGCAG
NEK4_+_52804709.23-P1P2	NEK4	P1P2	GTCGTGGGCAAGGGGAGCTA
NEK4_-_52804941.23-P1P2	NEK4	P1P2	GGCCGCTGCCATAGCGATCC
NEK4_-_52804889.23-P1P2	NEK4	P1P2	GTGTTGAGGCAGCCGGGCCC
NEK5_-_52703145.23-P1P2	NEK5	P1P2	GGGCTCCGGGCAAGAACTAA
NEK5_+_52703149.23-P1P2	NEK5	P1P2	GGGAGCAGGTACGCTTGCAG
NEK5_+_52703198.23-P1P2	NEK5	P1P2	GCGGGAACCCGGATCCTTCC
NEK5_+_52702988.23-P1P2	NEK5	P1P2	GCAGGGCGCGTCGGTCTCTA
NEK5_-_52703206.23-P1P2	NEK5	P1P2	GGCCAACGAAGCGTCCCGGA
NEK6_-_127020340.23-P1P2	NEK6	P1P2	GCAGCGCACCGGTCCCCCAG
NEK6_-_127020292.23-P1P2	NEK6	P1P2	GCTGCGCCGCAAACTCGTGT
NEK6_-_127020260.23-P1P2	NEK6	P1P2	GGCGGCGGAACCGAGCTGAC
NEK6_-_127020267.23-P1P2	NEK6	P1P2	GAACCGAGCTGACGGGCGTG
NEK6_-_127020490.23-P1P2	NEK6	P1P2	GCGCGCCCACGGCTCCGCGG
NEK7_-_198126181.23-P1P2	NEK7	P1P2	GTCGGGAGTCGCGGGAGGAT
NEK7_+_198126182.23-P1P2	NEK7	P1P2	GCGGAGTGCGAGCCTAGCGG
NEK7_+_198126185.23-P1P2	NEK7	P1P2	GGTCCGGAGTGCGAGCCTAG
NEK7_-_198126173.23-P1P2	NEK7	P1P2	GGAGGAGGATCGGGAGTCGC
NEK7_-_198126230.23-P1P2	NEK7	P1P2	GGCCTCGCAGTGCGCAGGGT
NEK8_-_27055861.23-P1P2	NEK8	P1P2	GTACGAGCGGATCCGAGTGG
NEK8_+_27055871.23-P1P2	NEK8	P1P2	GAGAGCCCTGGCTCACCCGA
NEK8_-_27055858.23-P1P2	NEK8	P1P2	GAAGTACGAGCGGATCCGAG
NEK8_+_27056022.23-P1P2	NEK8	P1P2	GAGAGGCGGAGTCTCCCCGG
NEK8_-_27055848.23-P1P2	NEK8	P1P2	GTGAGATGGAGAAGTACGAG
NEK9_-_75593752.23-P1P2	NEK9	P1P2	GACCCCGCGAAGCTCGATGG
NEK9_+_75593688.23-P1P2	NEK9	P1P2	GGGCCGGCATCTGAAGCGAG
NEK9_+_75593813.23-P1P2	NEK9	P1P2	GTAGCCAAGAGGGTAAGCAA
NEK9_+_75593513.23-P1P2	NEK9	P1P2	GGGGGCCTAGCGCCAGTCAG
NEK9_+_75593724.23-P1P2	NEK9	P1P2	GCGAGCTTCGCGGGGTTGCT
NELFA_+_2010657.23-P1P2	NELFA	P1P2	GCCATGCGGGAGAGCGACAC
NELFA_+_2010650.23-P1P2	NELFA	P1P2	GGGAGAGCGACACGGGCCTG
NELFA_+_2010631.23-P1P2	NELFA	P1P2	GTGGCTGCACAACAAGCTGG
NELFA_+_2010470.23-P1P2	NELFA	P1P2	GCCGCACGGTGGACGAGGTA
NELFA_+_2010670.23-P1P2	NELFA	P1P2	GCCCAAGATGGCGTCCATGC
NELFB_-_140149887.23-P1P2	NELFB	P1P2	GGCCCGGCGGAGCGGGCTTC
NELFB_-_140149776.23-P1P2	NELFB	P1P2	GGGCGGTGCGGGGCGGAAGT
NELFB_-_140149841.23-P1P2	NELFB	P1P2	GGCCGAGCTGGAGGGCGCCG
NELFB_+_140150016.23-P1P2	NELFB	P1P2	GGGCTCCGTGCAGTTGGTCA
NELFB_-_140150012.23-P1P2	NELFB	P1P2	GGCCAACGGCGAGGACCTGA
NELFCD_-_57556367.23-P1P2	NELFCD	P1P2	GGCCGTGCCGGGCGCCATCA
NELFCD_-_57556383.23-P1P2	NELFCD	P1P2	GTCATGGACGAGGACTACTA
NELFCD_-_57556343.23-P1P2	NELFCD	P1P2	GCGCTCGCGGGAGGGCATGG
NELFCD_-_57556373.23-P1P2	NELFCD	P1P2	GCCGGGCGCCATCATGGACG
NELFCD_-_57556340.23-P1P2	NELFCD	P1P2	GGCTCGCTCGCGGGAGGGCA
NELFE_+_31926691.23-P1P2	NELFE	P1P2	GGGGCGCGGCCGGAGACCGT
NELFE_-_31926673.23-P1P2	NELFE	P1P2	GAAGCAGAGGGCCTTACCCG
NELFE_-_31926676.23-P1P2	NELFE	P1P2	GCAGAGGGCCTTACCCGAGG
NELFE_+_31926720.23-P1P2	NELFE	P1P2	GGTTGTGAGCCCGCTATCAG
NELFE_-_31926532.23-P1P2	NELFE	P1P2	GGACCCCCCTACCCTCGCTA
NELL1_-_20691385.23-P1P2	NELL1	P1P2	GGGGTGCCCACAGACCACGG
NELL1_+_20691239.23-P1P2	NELL1	P1P2	GAGGGTCCCCGCCTAGCAGG
NELL1_-_20691181.23-P1P2	NELL1	P1P2	GCGCCCGCTAGCAAGTTTGG
NELL1_-_20691178.23-P1P2	NELL1	P1P2	GCGCCGCCCGCTAGCAAGTT
NELL1_+_20691223.23-P1P2	NELL1	P1P2	GAGGGGGCACCGAAGCTAGG
NELL2_-_45269889.23-P1P2	NELL2	P1P2	GCCCACACGCAGGGCCGAGG
NELL2_-_45270087.23-P1P2	NELL2	P1P2	GCCGCCCGAACCTGTTGTAA
NELL2_-_45270012.23-P1P2	NELL2	P1P2	GCGCACACCCGGTAGAAGGG
NELL2_-_45270032.23-P1P2	NELL2	P1P2	GGGCGGCCCCAAGAAAGCCC
NELL2_-_45270122.23-P1P2	NELL2	P1P2	GGAAAGCTCCGGGAGACGCG
NEMF_+_50319501.23-P1P2	NEMF	P1P2	GGAGTCCGGCCGGGCAGTAG
NEMF_+_50319527.23-P1P2	NEMF	P1P2	GCGCCTGCGCGGAGGAGAAG
NEMF_+_50319492.23-P1P2	NEMF	P1P2	GCGGGCAGTAGAGGAACTTG
NEMF_-_50319485.23-P1P2	NEMF	P1P2	GTCTTCATGGCGAGGCCCGA
NEMF_+_50319510.23-P1P2	NEMF	P1P2	GAGTGGCGTCGAGTCCGGCC
NENF_-_212606499.23-P1P2	NENF	P1P2	GCGGGCCGAGGGACCCGGGG
NENF_+_212606283.23-P1P2	NENF	P1P2	GCGCGGCGCGGGGCCCACCA
NENF_-_212606292.23-P1P2	NENF	P1P2	GGCTGCGCGCTCACCATGGT
NENF_-_212606288.23-P1P2	NENF	P1P2	GTTGCGCTGCGCGCTCACCA
NENF_-_212606496.23-P1P2	NENF	P1P2	GTCGCGGGCCGAGGGACCCG
NEO1_+_73344834.23-P1P2	NEO1	P1P2	GCGCTGGAGGGGAGACTCCA
NEO1_-_73344862.23-P1P2	NEO1	P1P2	GGTCTCCCCTCCAGCGAGAG
NEO1_-_73344938.23-P1P2	NEO1	P1P2	GCGAGCTTGCAGCGAGGGAC
NEO1_-_73344711.23-P1P2	NEO1	P1P2	GTGGTGTGTGGAGCCGGAGT
NEO1_+_73344786.23-P1P2	NEO1	P1P2	GAGGGGAGGAGAGCGAAGAA
NES_-_156647168.23-P1	NES	P1	GACCGACGGGGACAATGACG
NES_-_156647154.23-P1	NES	P1	GGGAAGAGAAAAGAGACCGA
NES_+_156647148.23-P1	NES	P1	GGCCCCGTCATTGTCCCCGT
NES_-_156647207.23-P1	NES	P1	GAGCCTGAGCGACTGAGAGT
NES_-_156647134.23-P1	NES	P1	GGCTCGCAGAGCTTTTAGGA
NES_+_156640600.23-P2	NES	P2	GATGGAACCACCCCTGGAAG
NES_+_156640606.23-P2	NES	P2	GGAGGTGATGGAACCACCCC
NES_+_156640562.23-P2	NES	P2	GGAGGGTTCAGGGCTTGGAA
NES_-_156640615.23-P2	NES	P2	GAACTCTCCTCTTCCAGGGG
NES_+_156640462.23-P2	NES	P2	GGAGCCTCCCAGGGAGGGTA
NET1_-_5488605.23-P1P2	NET1	P1P2	GCCACCGCGGCGAGAGGCAT
NET1_+_5488616.23-P1P2	NET1	P1P2	GCCCAGAGCTCGGCCACCCT
NET1_+_5488646.23-P1P2	NET1	P1P2	GACGCTATGCAGAGGCACAC
NET1_-_5488622.23-P1P2	NET1	P1P2	GATGGGCACGTGGCTGCCGA
NET1_+_5488654.23-P1P2	NET1	P1P2	GCTGTAGCGACGCTATGCAG
NETO1_+_70535177.23-P1P2	NETO1	P1P2	GCAGCCCGGCGAGCCGATGA
NETO1_-_70535186.23-P1P2	NETO1	P1P2	GGGAAGAAGGGGTCCGTCAT
NETO1_+_70535203.23-P1P2	NETO1	P1P2	GTTCCGCAAGATAGCAGAGG
NETO1_+_70535206.23-P1P2	NETO1	P1P2	GTCTTTCCGCAAGATAGCAG
NETO1_-_70535166.23-P1P2	NETO1	P1P2	GCCGCTGAGGCATTGAAGGC
NETO2_-_47177857.23-P1P2	NETO2	P1P2	GGGCGCGGGATCCACTGAAG
NETO2_-_47177659.23-P1P2	NETO2	P1P2	GCTGCCTCCCCGCTCCCCTG
NETO2_+_47177488.23-P1P2	NETO2	P1P2	GGGCTCTGCTCGGTCCTCAA
NETO2_-_47177418.23-P1P2	NETO2	P1P2	GGCGCGGGTAAGGGACGCAG
NETO2_-_47177568.23-P1P2	NETO2	P1P2	GCGAAGGGCTGAGGTAGCGG
NEU1_+_31830568.23-P1P2	NEU1	P1P2	GAGTCTAGCTGCCAGGGTCG
NEU1_+_31830543.23-P1P2	NEU1	P1P2	GCTGCGGGGAGAGATGACTG
NEU1_+_31830574.23-P1P2	NEU1	P1P2	GCTGTGGAGTCTAGCTGCCA
NEU1_+_31830590.23-P1P2	NEU1	P1P2	GCAGCTGACTCCCGACTCTG
NEU1_-_31830601.23-P1P2	NEU1	P1P2	GCAGCTAGACTCCACAGAGT
NEU2_+_233897436.23-ENST00000233840.3	NEU2	ENST00000233840.3	GAGCAGGGCAGGGATTCTGT
NEU2_+_233897430.23-ENST00000233840.3	NEU2	ENST00000233840.3	GGCAGGGATTCTGTAGGCAT
NEU2_+_233897419.23-ENST00000233840.3	NEU2	ENST00000233840.3	GGTAGGCATGGGCTCCCGAC
NEU2_-_233897426.23-ENST00000233840.3	NEU2	ENST00000233840.3	GAAGGAGAGCGTGTTCCAGT
NEU2_+_233897622.23-ENST00000233840.3	NEU2	ENST00000233840.3	GATCACAGCAGCAAAGGGTG
NEU3_+_74699959.23-P1P2	NEU3	P1P2	GGACTGCCGGAAACAGGTAA
NEU3_+_74700011.23-P1P2	NEU3	P1P2	GACAACTGAGACGGAGGACA
NEU3_-_74699751.23-P1P2	NEU3	P1P2	GCTGTGGCACTGAAGAGAGG
NEU3_+_74700017.23-P1P2	NEU3	P1P2	GGGAGAAACAACTGAGACGG
NEU3_+_74700183.23-P1P2	NEU3	P1P2	GGCTCACCTGCACTGGACCC
NEU4_+_242755211.23-P1	NEU4	P1	GAATAGAGGCCACAGCACCG
NEU4_-_242755181.23-P1	NEU4	P1	GGGCTCCCACAGGTCCCTGT
NEU4_+_242755186.23-P1	NEU4	P1	GCCACAGCAGAGACACAAAG
NEU4_-_242755238.23-P1	NEU4	P1	GTGCTGTGGCCTCTATTCTG
NEU4_-_242755439.23-P1	NEU4	P1	GGCCGTGTTGAGAGGGGAAG
NEU4_+_242750341.23-P2	NEU4	P2	GCAGTTCCCGCCAACCTCAA
NEU4_-_242750480.23-P2	NEU4	P2	GTGGGCTGTGCATTGAGAAG
NEU4_-_242750319.23-P2	NEU4	P2	GAGAAATGAAGTTACAGGAG
NEU4_-_242750521.23-P2	NEU4	P2	GTCGTGCAGCCCATAAAAGG
NEU4_+_242750640.23-P2	NEU4	P2	GTGGGGTGAAAGCCACCCGG
NEURL_+_105253754.23-ENST00000369780.4	NEURL	ENST00000369780.4	GCCCCGGGGCCATAGAGTCA
NEURL_+_105253817.23-ENST00000369780.4	NEURL	ENST00000369780.4	GCTTGCTCCCCGGGACGCTA
NEURL_-_105253988.23-ENST00000369780.4	NEURL	ENST00000369780.4	GGACCGCGAAGTCCAGAGAA
NEURL_+_105253613.23-ENST00000369780.4	NEURL	ENST00000369780.4	GGCGGAGCGCGGGGCGTTCT
NEURL_-_105253608.23-ENST00000369780.4	NEURL	ENST00000369780.4	GCGGGGGACACCAGCTGCGT
NEURL1B_-_172068528.23-P1P2	NEURL1B	P1P2	GACTCTGGAGAGCTACCCCA
NEURL1B_+_172068347.23-P1P2	NEURL1B	P1P2	GCGCGCGGAGGCTAATTACG
NEURL1B_+_172068310.23-P1P2	NEURL1B	P1P2	GGACCGGGGTCGACGCTCCG
NEURL1B_+_172068529.23-P1P2	NEURL1B	P1P2	GTGCGAGCCGAGGGCTCCAA
NEURL1B_+_172068293.23-P1P2	NEURL1B	P1P2	GCGGGGCATCGCAGCTGCAC
NEURL2_-_44519869.23-P1P2	NEURL2	P1P2	GAGGCCCGCGGACCTTGACC
NEURL2_+_44519885.23-P1P2	NEURL2	P1P2	GTGGTCCCTACGGACCTGGG
NEURL2_-_44519915.23-P1P2	NEURL2	P1P2	GTCCGTAGGGACCAAAGAAG
NEURL2_-_44519902.23-P1P2	NEURL2	P1P2	GACCGCCCCCCAGGTCCGTA
NEURL2_-_44519857.23-P1P2	NEURL2	P1P2	GCTACGATCTGCGAGGCCCG
NEURL4_+_7232633.23-P1P2	NEURL4	P1P2	GCGCGCTGCCCCGGTGTCAG
NEURL4_+_7232627.23-P1P2	NEURL4	P1P2	GGCCCCGGTGTCAGCGGAGA
NEURL4_-_7232721.23-P1P2	NEURL4	P1P2	GTCCGAGGGATACGACCGGG
NEURL4_+_7232619.23-P1P2	NEURL4	P1P2	GGTCAGCGGAGATGGCGGCA
NEURL4_-_7232692.23-P1P2	NEURL4	P1P2	GGCACCGTGGCAACCGCGTC
NEUROD1_+_182545238.23-P1P2	NEUROD1	P1P2	GCCCGCGCGGCCACGACACG
NEUROD1_+_182545204.23-P1P2	NEUROD1	P1P2	GCAGGAGGCGCGGCGTCCGG
NEUROD1_+_182545196.23-P1P2	NEUROD1	P1P2	GGCGGCGTCCGGAGGCCCCA
NEUROD1_+_182545214.23-P1P2	NEUROD1	P1P2	GTTCGCCCACGCAGGAGGCG
NEUROD1_+_182545155.23-P1P2	NEUROD1	P1P2	GCAGGACCTACTAACAACAA
NEUROD2_-_37763998.23-P1P2	NEUROD2	P1P2	GTACCTCGGAGAGGAGTCAA
NEUROD2_-_37764227.23-P1P2	NEUROD2	P1P2	GTATGGGCTTGGCACGTCAC
NEUROD2_-_37764165.23-P1P2	NEUROD2	P1P2	GGCGAACCGCGGAGCGAGTG
NEUROD2_-_37764116.23-P1P2	NEUROD2	P1P2	GGGGCAGCGGCTCCTCAAGG
NEUROD2_-_37764211.23-P1P2	NEUROD2	P1P2	GCCTCTATGCCAGGCCATAT
NEUROD4_-_55413820.23-P1P2	NEUROD4	P1P2	GCTCTCCGGGGAGCTAACCA
NEUROD4_-_55413828.23-P1P2	NEUROD4	P1P2	GGGAGCTAACCAGGGAGAGG
NEUROD4_-_55413825.23-P1P2	NEUROD4	P1P2	GCGGGGAGCTAACCAGGGAG
NEUROD4_-_55413808.23-P1P2	NEUROD4	P1P2	GTCCTGAAAGCTCCTCTCCG
NEUROD4_-_55413748.23-P1P2	NEUROD4	P1P2	GCAAAACTGCAGCAAGTCAG
NEUROD6_+_31380285.23-P1P2	NEUROD6	P1P2	GACACAGATCTAGAGACTCC
NEUROD6_+_31380357.23-P1P2	NEUROD6	P1P2	GATGGCATGGGTACCAGCTC
NEUROD6_+_31380252.23-P1P2	NEUROD6	P1P2	GCACTCAGCCTGAAAAGATT
NEUROD6_+_31380350.23-P1P2	NEUROD6	P1P2	GGGGTACCAGCTCTGGCAGT
NEUROD6_-_31379931.23-P1P2	NEUROD6	P1P2	GCTAAAGTCTTCAAACAAAT
NEUROG1_-_134871446.23-P1P2	NEUROG1	P1P2	GGCGCTGCAGCCCGGACTGA
NEUROG1_-_134871652.23-P1P2	NEUROG1	P1P2	GCTCGTGTGAGCACCGAGTG
NEUROG1_+_134871601.23-P1P2	NEUROG1	P1P2	GATCGCCGGCGACATCACTC
NEUROG1_-_134871460.23-P1P2	NEUROG1	P1P2	GACTGAGGGCAGAGCCGCCA
NEUROG1_-_134871758.23-P1P2	NEUROG1	P1P2	GCCGGGTGAATGGAGCGAGG
NEUROG2_+_113437704.23-P1P2	NEUROG2	P1P2	GCACCAATCACAATGGACAG
NEUROG2_-_113437670.23-P1P2	NEUROG2	P1P2	GGGAGCTGGCGAAGCCGCAG
NEUROG2_-_113437263.23-P1P2	NEUROG2	P1P2	GCAGTCAGTCCCTGGCCGTG
NEUROG2_+_113437508.23-P1P2	NEUROG2	P1P2	GGGAAAGGCGGTGAAGAAAG
NEUROG2_+_113437701.23-P1P2	NEUROG2	P1P2	GCAATCACAATGGACAGCGG
NEUROG3_-_71333153.23-P1P2	NEUROG3	P1P2	GGCTCTCTCTCGAGGCGCGG
NEUROG3_-_71333121.23-P1P2	NEUROG3	P1P2	GGAAGAGAGAATGGGGTCCG
NEUROG3_-_71333093.23-P1P2	NEUROG3	P1P2	GGGAGTTGCCCCAGCCCCAA
NEUROG3_+_71333122.23-P1P2	NEUROG3	P1P2	GTCGAGAGAGAGCGTGACAG
NEUROG3_+_71332936.23-P1P2	NEUROG3	P1P2	GTTGGAGGCCTCCGAGGGAC
NEXN_-_78354327.23-P1P2	NEXN	P1P2	GGCAGCCAGAGGACTCCCAG
NEXN_-_78354348.23-P1P2	NEXN	P1P2	GGCTGGAGCAGAAGTGTTAG
NEXN_+_78354369.23-P1P2	NEXN	P1P2	GGCGCGTCCCGCCTGGCTGT
NEXN_-_78354331.23-P1P2	NEXN	P1P2	GCCAGAGGACTCCCAGCGGC
NEXN_-_78354511.23-P1P2	NEXN	P1P2	GGTGTCGGGTCCCCTGGTGG
NF1_+_29421971.23-P1P2	NF1	P1P2	GGGATCCTTTCCACGGCCCG
NF1_-_29422059.23-P1P2	NF1	P1P2	GGTGGGGAGACGGCGCTAGT
NF1_-_29422017.23-P1P2	NF1	P1P2	GTTCCGGTGGGGTGTCATGG
NF1_-_29422014.23-P1P2	NF1	P1P2	GCACTTCCGGTGGGGTGTCA
NF1_-_29422042.23-P1P2	NF1	P1P2	GCTCGGACTGTGATGGCTGT
NF2_+_29999667.23-P1P2	NF2	P1P2	GTCGGGACGGGACCCCTAGA
NF2_+_29999635.23-P1P2	NF2	P1P2	GGACTCCGCGCGCCTCTCAG
NF2_-_29999645.23-P1P2	NF2	P1P2	GACCCTAGTCGGCCGCTGAG
NF2_-_29999634.23-P1P2	NF2	P1P2	GGCGGCCCCGTGACCCTAGT
NF2_+_29999619.23-P1P2	NF2	P1P2	GCAGCGGCCGACTAGGGTCA
NFAM1_-_42828350.23-P1P2	NFAM1	P1P2	GGCAGGGCCCGCCACCTCAC
NFAM1_-_42828369.23-P1P2	NFAM1	P1P2	GAGGCTGGTTCTCCATCTGG
NFAM1_-_42828354.23-P1P2	NFAM1	P1P2	GGGCCCGCCACCTCACAGGC
NFAM1_-_42828366.23-P1P2	NFAM1	P1P2	GCACAGGCTGGTTCTCCATC
NFAM1_+_42828335.23-P1P2	NFAM1	P1P2	GAACCAGCCTGTGAGGTGGC
NFASC_+_204797798.23-P1P2	NFASC	P1P2	GGCCGCCAGCCGCCGCATTA
NFASC_-_204797854.23-P1P2	NFASC	P1P2	GGGGGACGCGGGGGAAGTGG
NFASC_-_204797811.23-P1P2	NFASC	P1P2	GGGTCTCTGCCCTAATGCGG
NFASC_+_204797986.23-P1P2	NFASC	P1P2	GAGGGGATGGAGACAGACGA
NFASC_+_204797901.23-P1P2	NFASC	P1P2	GCGCGCTCGCCTACCTCCAA
NFAT5_-_69600376.23-P1P2	NFAT5	P1P2	GGTCCCCGTCCCGCCGGGGG
NFAT5_-_69599883.23-P1P2	NFAT5	P1P2	GGGGCTCAGATTCCTGTCAG
NFAT5_-_69599935.23-P1P2	NFAT5	P1P2	GGCTGAGGAGAAACACGAAA
NFAT5_+_69599962.23-P1P2	NFAT5	P1P2	GAGGAGAGGGGTTCAGGACG
NFAT5_-_69600077.23-P1P2	NFAT5	P1P2	GGAAGTCACTACCCTCGAGG
NFATC1_-_77155968.23-P1	NFATC1	P1	GGAGGCTCCGAACTCGCCGG
NFATC1_-_77155965.23-P1	NFATC1	P1	GTCAGAGGCTCCGAACTCGC
NFATC1_+_77155974.23-P1	NFATC1	P1	GCTGCTGCTGGGATCTGGCG
NFATC1_+_77155979.23-P1	NFATC1	P1	GGCGCCCTGCTGCTGGGATC
NFATC1_-_77156157.23-P1	NFATC1	P1	GCTTCCCGGAGACCCGACCC
NFATC1_-_77160349.23-P2	NFATC1	P2	GGGGAGAACCGAACCCCTGG
NFATC1_-_77160346.23-P2	NFATC1	P2	GGCCGGGAGAACCGAACCCC
NFATC1_-_77160399.23-P2	NFATC1	P2	GGGCCCGACCCGCCATGACG
NFATC1_-_77160320.23-P2	NFATC1	P2	GCGTTACGCGGAGGACGCGC
NFATC1_+_77160389.23-P2	NFATC1	P2	GTGGTCCTCCAGCCCCGTCA
NFATC2_-_50159227.23-P1	NFATC2	P1	GCGCGCCCGGGGAAGCTGAG
NFATC2_+_50159020.23-P1	NFATC2	P1	GCGCCATGAACGCCCCCGAG
NFATC2_-_50159180.23-P1	NFATC2	P1	GCGCACGCCGGGTCCGGGGA
NFATC2_+_50159003.23-P1	NFATC2	P1	GAGCGGCAGCCCCAACCCGA
NFATC2_-_50159264.23-P1	NFATC2	P1	GCGCGAGCTTCCTGCTCCGG
NFATC2_-_50179371.23-P2	NFATC2	P2	GGCGATCCGGCTTACTCCAG
NFATC2_-_50179302.23-P2	NFATC2	P2	GAGGAGCCTCGGAGCGACCC
NFATC2_+_50179138.23-P2	NFATC2	P2	GAGAGGCTGCGTTCAGACTG
NFATC2_-_50179123.23-P2	NFATC2	P2	GGTCCACAGACCCCATGATG
NFATC2_-_50179358.23-P2	NFATC2	P2	GTCGGCGCGGCTCCGCGATC
NFATC2IP_+_28962358.23-P1P2	NFATC2IP	P1P2	GACCGCTACCTCCGGACCAG
NFATC2IP_-_28962372.23-P1P2	NFATC2IP	P1P2	GAGCGGGGCCGCTGGTCCGG
NFATC2IP_+_28962366.23-P1P2	NFATC2IP	P1P2	GCGGCCGGCACCGCTACCTC
NFATC2IP_-_28962338.23-P1P2	NFATC2IP	P1P2	GGGAGGAAAGTGTGCCATGG
NFATC2IP_+_28962692.23-P1P2	NFATC2IP	P1P2	GCCGAGTACACCGGAACCAG
NFATC3_-_68119360.23-P1P2	NFATC3	P1P2	GAAGCCGACAGTGGAGGCTT
NFATC3_-_68119369.23-P1P2	NFATC3	P1P2	GGTGGAGGCTTAGGCACCGG
NFATC3_-_68119366.23-P1P2	NFATC3	P1P2	GACAGTGGAGGCTTAGGCAC
NFATC3_-_68119376.23-P1P2	NFATC3	P1P2	GCTTAGGCACCGGTGGCGGG
NFATC3_-_68119372.23-P1P2	NFATC3	P1P2	GGAGGCTTAGGCACCGGTGG
NFATC4_-_24837416.23-P1P2	NFATC4	P1P2	GTAACGAGGGGGCTTCTGGA
NFATC4_-_24837405.23-P1P2	NFATC4	P1P2	GAGTTTCTATAATAACGAGG
NFATC4_-_24837459.23-P1P2	NFATC4	P1P2	GGGGCTTCTCAGAGAAAGGG
NFATC4_-_24837552.23-P1P2	NFATC4	P1P2	GGCTCCTGCCGGATCCATGG
NFATC4_-_24837774.23-P1P2	NFATC4	P1P2	GAGAGGTCGAAGGGAGTCGG
NFE2_+_54694803.23-P1P2	NFE2	P1P2	GGACTGAGAACTCAGGCCGA
NFE2_+_54694528.23-P1P2	NFE2	P1P2	GGATTCCAGTGAGATCCGAG
NFE2_+_54694572.23-P1P2	NFE2	P1P2	GTCCACCACAGGTGCCTGAA
NFE2_-_54694785.23-P1P2	NFE2	P1P2	GGAGCACAGGAGCCCCAAGC
NFE2_+_54694583.23-P1P2	NFE2	P1P2	GCCTGCTGTGACTCCACCAC
NFE2L1_-_46126196.23-P1P2	NFE2L1	P1P2	GAAGCTCCGGCGCCGAGAGT
NFE2L1_-_46126183.23-P1P2	NFE2L1	P1P2	GCCCTGGAGGCTAGAAGCTC
NFE2L1_-_46126170.23-P1P2	NFE2L1	P1P2	GGTTCGCTGGCCGCCCCTGG
NFE2L1_+_46126216.23-P1P2	NFE2L1	P1P2	GCTGCCCGGATACCCGAGTC
NFE2L1_-_46126360.23-P1P2	NFE2L1	P1P2	GAAATTGCGTGAGAACGGGA
NFE2L2_-_178129382.23-P1	NFE2L2	P1	GAGGCGCGGCGCGGACAGGG
NFE2L2_-_178129467.23-P1	NFE2L2	P1	GTCGGTAATCGGCTACACGC
NFE2L2_+_178129437.23-P1	NFE2L2	P1	GAGCCGATTACCGAGTGCCG
NFE2L2_-_178129252.23-P1	NFE2L2	P1	GCGCAGGGCCCAGAGGGCCG
NFE2L2_-_178129456.23-P1	NFE2L2	P1	GCTCCCCGGCACTCGGTAAT
NFE2L2_-_178128051.23-P2	NFE2L2	P2	GACATATATAAAGTACTCAG
NFE2L2_+_178128130.23-P2	NFE2L2	P2	GATTCTCTTCTGTGCTGTCA
NFE2L2_+_178128197.23-P2	NFE2L2	P2	GCCCAGAGCGGCTTTGTCTT
NFE2L2_-_178128007.23-P2	NFE2L2	P2	GGGAACATGTTAAGAAATTG
NFE2L2_-_178127685.23-P2	NFE2L2	P2	GAGACAAACAACTTTAAAGG
NFE2L3_-_26192061.23-P1P2	NFE2L3	P1P2	GTCCGCACGTGTCACCCCGG
NFE2L3_+_26192417.23-P1P2	NFE2L3	P1P2	GGCTGGTGCGAGGGACGAAG
NFE2L3_+_26192041.23-P1P2	NFE2L3	P1P2	GGCCGCCGGGGTGACACGTG
NFE2L3_-_26192058.23-P1P2	NFE2L3	P1P2	GGGGTCCGCACGTGTCACCC
NFE2L3_+_26192236.23-P1P2	NFE2L3	P1P2	GAGCAGCTCGTCCTGCAGCA
NFE4_+_102614077.23-P1P2	NFE4	P1P2	GCGAAGACCGGAGCCCCTCC
NFE4_+_102614089.23-P1P2	NFE4	P1P2	GGTCCACGGGGGACGAAGAC
NFE4_+_102614312.23-P1P2	NFE4	P1P2	GGCAAGTACCTGGCACACGT
NFE4_+_102614414.23-P1P2	NFE4	P1P2	GGGTGGAGGGAGACGATGAA
NFE4_-_102614108.23-P1P2	NFE4	P1P2	GCTCCGGTCTTCGTCCCCCG
NFIA_+_61548485.23-P1P2	NFIA	P1P2	GTCCACGCCGCGGCTTACCT
NFIA_-_61548230.23-P1P2	NFIA	P1P2	GTGGAGTGTAGGGAAACTCT
NFIA_-_61548500.23-P1P2	NFIA	P1P2	GGTCTCACCCAGGTAAGCCG
NFIA_-_61548274.23-P1P2	NFIA	P1P2	GGAGCGGCAATAGCGCTGGC
NFIA_-_61548298.23-P1P2	NFIA	P1P2	GGGCTGCAGTTGAGCCGACT
NFIB_+_14314559.23-P1P2	NFIB	P1P2	GTCGAGCGGGGTCCAGAGGG
NFIB_+_14314562.23-P1P2	NFIB	P1P2	GAGCTCGAGCGGGGTCCAGA
NFIB_-_14314072.23-P1P2	NFIB	P1P2	GCTGCGGCAGGATCCCGGAG
NFIB_-_14314372.23-P1P2	NFIB	P1P2	GCTGACCCGGCCGAGCGTGG
NFIB_-_14314056.23-P1P2	NFIB	P1P2	GGTTACAGCCCCAAGCACTG
NFIC_+_3366623.23-P1	NFIC	P1	GGACGAATACATCCCGGGCG
NFIC_+_3366654.23-P1	NFIC	P1	GCGAGGACCGTACCTGGGTG
NFIC_+_3366659.23-P1	NFIC	P1	GCCGGGCGAGGACCGTACCT
NFIC_+_3366628.23-P1	NFIC	P1	GGCGGGGACGAATACATCCC
NFIC_-_3366669.23-P1	NFIC	P1	GGCTCTGCCTCACCCAGGTA
NFIC_-_3359650.23-P2	NFIC	P2	GGGACCGAGCGCGCTCGCTC
NFIC_+_3359696.23-P2	NFIC	P2	GCCCGGGCGAAAACGAAAGT
NFIC_+_3359678.23-P2	NFIC	P2	GTGGGTGCGGCGACGTACCA
NFIC_+_3359653.23-P2	NFIC	P2	GTGCTGCGAGGAGGCGAGGC
NFIC_+_3359665.23-P2	NFIC	P2	GGTACCATGGCGCTGCTGCG
NFIL3_-_94186119.23-P1P2	NFIL3	P1P2	GCGGAGAGATGTGTGTTAGT
NFIL3_+_94186072.23-P1P2	NFIL3	P1P2	GGCCACGGCGCCCGCGGACC
NFIL3_+_94186087.23-P1P2	NFIL3	P1P2	GACATCTCTCCGCGCGGCCA
NFIL3_+_94185920.23-P1P2	NFIL3	P1P2	GCGGCCCGAGAGCAGGAACA
NFIL3_+_94185871.23-P1P2	NFIL3	P1P2	GGGCCCGGCGACCGCTCCCA
NFIX_+_13106658.23-P1	NFIX	P1	GACCTGGGTGAGGCAGTACG
NFIX_-_13106387.23-P1	NFIX	P1	GGCATGGAGTAGACGCGCGG
NFIX_+_13106261.23-P1	NFIX	P1	GTTGGAAGCGGCGCACTCCG
NFIX_-_13106363.23-P1	NFIX	P1	GAGGGTGACCGGCCGAGCGG
NFIX_-_13106384.23-P1	NFIX	P1	GGCGGCATGGAGTAGACGCG
NFIX_+_13134828.23-P2	NFIX	P2	GACCATTGATCTGAAGCACC
NFIX_-_13134814.23-P2	NFIX	P2	GGAGTCCAGAATCTCAGAAT
NFIX_-_13134822.23-P2	NFIX	P2	GAATCTCAGAATCGGGCGTT
NFIX_-_13134832.23-P2	NFIX	P2	GTCGGGCGTTGGGCTTTGCC
NFIX_+_13135057.23-P2	NFIX	P2	GGCTTGTCTCGGCCACATTA
NFKB1_+_103422595.23-P1P2	NFKB1	P1P2	GGCGGCCCGACCGACGGGAA
NFKB1_-_103422536.23-P1P2	NFKB1	P1P2	GGAAGTGCACCAGCGAGCCG
NFKB1_-_103422709.23-P1P2	NFKB1	P1P2	GAGCCGCCCGGCCAGTAAGG
NFKB1_-_103422706.23-P1P2	NFKB1	P1P2	GCGCAGCCGCCCGGCCAGTA
NFKB1_+_103422601.23-P1P2	NFKB1	P1P2	GCGGCTGGCGGCCCGACCGA
NFKB2_+_104155509.23-P1P2	NFKB2	P1P2	GTGTGGCGGGTGAGATCCGG
NFKB2_+_104155526.23-P1P2	NFKB2	P1P2	GCCAGCCGCCTGTCCGGGTG
NFKB2_-_104155543.23-P1P2	NFKB2	P1P2	GCCCGCCACACCCGGACAGG
NFKB2_-_104155540.23-P1P2	NFKB2	P1P2	GTCACCCGCCACACCCGGAC
NFKB2_-_104155515.23-P1P2	NFKB2	P1P2	GTCCGGATCTCGCTCTCCAC
NFKBIA_+_35873778.23-P1	NFKBIA	P1	GCGACGGGCTGAAGAAGGAG
NFKBIA_+_35873752.23-P1	NFKBIA	P1	GTGGACGACCGCCACGACAG
NFKBIA_-_35873684.23-P1	NFKBIA	P1	GAGCCGCGCGGCACCTCCTG
NFKBIA_-_35873851.23-P1	NFKBIA	P1	GCGCTCGGCCGCCTGGAACA
NFKBIA_+_35873729.23-P1	NFKBIA	P1	GCTGGACTCCATGAAAGACG
NFKBIA_-_35872450.23-P2	NFKBIA	P2	GGCCAGGCAGCCCTGCTCAC
NFKBIA_+_35872420.23-P2	NFKBIA	P2	GAGGGCTGCCTGGCCAGCGT
NFKBIA_-_35872389.23-P2	NFKBIA	P2	GAGCCTTCAGGATGGAGTGG
NFKBIA_-_35872416.23-P2	NFKBIA	P2	GGGTGGTGCAGGACTGAGTC
NFKBIA_-_35872386.23-P2	NFKBIA	P2	GGGTAGCCTTCAGGATGGAG
NFKBIB_-_39390634.23-P1P2	NFKBIB	P1P2	GCCCGGCAAAGCCCAGCTAC
NFKBIB_-_39390647.23-P1P2	NFKBIB	P1P2	GAGCTACAGGCGGGCGACTG
NFKBIB_-_39390650.23-P1P2	NFKBIB	P1P2	GTACAGGCGGGCGACTGCGG
NFKBIB_-_39390638.23-P1P2	NFKBIB	P1P2	GGCAAAGCCCAGCTACAGGC
NFKBIB_+_39390652.23-P1P2	NFKBIB	P1P2	GATGGCCCCCGCCGCCTCAG
NFKBID_+_36391429.23-P1	NFKBID	P1	GCCCAAGATCGGGGACCCGG
NFKBID_+_36391438.23-P1	NFKBID	P1	GGGTACCGGACCCAAGATCG
NFKBID_-_36391380.23-P1	NFKBID	P1	GCGTGGATTGCGGGCCCCCA
NFKBID_+_36391404.23-P1	NFKBID	P1	GCTCCGCGGGGGAAACAGCG
NFKBID_+_36391353.23-P1	NFKBID	P1	GGGGCCCGCAATCCACGCCA
NFKBID_-_36389843.23-P2	NFKBID	P2	GCCCTCCCGCGCGGAAAAAC
NFKBID_+_36389484.23-P2	NFKBID	P2	GAGATCCGAGACAGACCCGG
NFKBID_+_36389714.23-P2	NFKBID	P2	GTCTCCCGCACAGTGAGCAG
NFKBID_+_36389529.23-P2	NFKBID	P2	GCCCTCGGGGCTGATGAGAG
NFKBID_+_36389560.23-P2	NFKBID	P2	GCTGTCCCGTAGGGACTCAG
NFKBIE_-_44233230.23-P1P2	NFKBIE	P1P2	GCGGGCTGTGGGGCTCCGAG
NFKBIE_-_44233292.23-P1P2	NFKBIE	P1P2	GTCCACCCAGCGGTTACTGT
NFKBIE_+_44233266.23-P1P2	NFKBIE	P1P2	GAGTAACCGCTGGGTGGACC
NFKBIE_-_44233220.23-P1P2	NFKBIE	P1P2	GGCCTCCTTCCCGGGCTGTG
NFKBIE_+_44233200.23-P1P2	NFKBIE	P1P2	GGCCCCACAGCCCGGGAAGG
NFKBIL1_+_31515392.23-P1P2	NFKBIL1	P1P2	GTAAGAAGCTCGGAGACGGG
NFKBIL1_+_31515422.23-P1P2	NFKBIL1	P1P2	GCCCCAGAGCCGTAGGCCCA
NFKBIL1_-_31515456.23-P1P2	NFKBIL1	P1P2	GGCTCTGGGGGTACTTGGGG
NFKBIL1_+_31515368.23-P1P2	NFKBIL1	P1P2	GGGAAGGGCGGAGACACTCC
NFKBIL1_+_31515429.23-P1P2	NFKBIL1	P1P2	GCAAGTACCCCCAGAGCCGT
NFKBIZ_+_101568377.23-P1	NFKBIZ	P1	GGGCTCAGGGAGCTGTCGGC
NFKBIZ_+_101568401.23-P1	NFKBIZ	P1	GCTGCGCGCGGCTGCCTCCC
NFKBIZ_+_101568354.23-P1	NFKBIZ	P1	GGGACGGCGCGGGCCAGTAC
NFKBIZ_+_101568689.23-P1	NFKBIZ	P1	GCCGCAGGAGGACACCGACG
NFKBIZ_-_101568445.23-P1	NFKBIZ	P1	GGAGCCGGTGGCGCAGGTGT
NFKBIZ_+_101546832.23-P2	NFKBIZ	P2	GCTGACCTCGTGGCAAGAGG
NFKBIZ_+_101546842.23-P2	NFKBIZ	P2	GAACTCGCCGTCTGACCTCG
NFKBIZ_-_101546877.23-P2	NFKBIZ	P2	GGGCGAGTTCTTAGAGAAAA
NFKBIZ_-_101546827.23-P2	NFKBIZ	P2	GTAAAGGGCGCCAGTGAGAG
NFKBIZ_+_101547137.23-P2	NFKBIZ	P2	GAGTATGGCTACTCAAACAT
NFRKB_+_129765443.23-P1P2	NFRKB	P1P2	GTGCGGGAGCGAGTGCGTCT
NFRKB_+_129765434.23-P1P2	NFRKB	P1P2	GGAGTGCGTCTGGGAGCCCG
NFRKB_+_129765408.23-P1P2	NFRKB	P1P2	GAGAAGGGCTGCGGGTTAGG
NFRKB_-_129765475.23-P1P2	NFRKB	P1P2	GTCGCTCCCGCAAGGAGTCT
NFRKB_+_129765383.23-P1P2	NFRKB	P1P2	GGCGCCCGCGGTTCAGGTGA
NFS1_+_34287085.23-P1P2	NFS1	P1P2	GTCGGGTCCCGCTCTCCGGG
NFS1_-_34287137.23-P1P2	NFS1	P1P2	GGCAGGCGCAGCCCCCGAGT
NFS1_+_34287226.23-P1P2	NFS1	P1P2	GTGCAGCGGCTTCGGAAGGT
NFS1_-_34287220.23-P1P2	NFS1	P1P2	GCGGAGCAGCATGGTCCCGC
NFS1_-_34287255.23-P1P2	NFS1	P1P2	GCCGAAGCCGCTGCAGTCCT
NFU1_+_69664547.23-P1P2	NFU1	P1P2	GGCACTCCGGACTAAGATGG
NFU1_+_69664579.23-P1P2	NFU1	P1P2	GATCTTTCGTGGTTCTGTCA
NFU1_+_69664550.23-P1P2	NFU1	P1P2	GTAGGCACTCCGGACTAAGA
NFU1_-_69664510.23-P1P2	NFU1	P1P2	GTACCGCCTGCGCAGCCCGG
NFU1_-_69664563.23-P1P2	NFU1	P1P2	GCGTCGCCGCCATCTTAGTC
NFX1_-_33290573.23-P1P2	NFX1	P1P2	GTAGGTTCTGCGGCACGGGA
NFX1_-_33290563.23-P1P2	NFX1	P1P2	GCAGCTCGATCTAGGTTCTG
NFX1_-_33290555.23-P1P2	NFX1	P1P2	GTGGCTGTACAGCTCGATCT
NFX1_-_33290576.23-P1P2	NFX1	P1P2	GGTTCTGCGGCACGGGATGG
NFX1_-_33290595.23-P1P2	NFX1	P1P2	GCGGAGGCGCCTCCTGTCTC
NFXL1_-_47916548.23-P1P2	NFXL1	P1P2	GCTCTGCGGGAGCGTGGTAG
NFXL1_+_47916565.23-P1P2	NFXL1	P1P2	GGTTCCCGGCGGGAGACGCA
NFXL1_-_47916598.23-P1P2	NFXL1	P1P2	GCGCCGGGAACCAACTGCAG
NFXL1_-_47916610.23-P1P2	NFXL1	P1P2	GACTGCAGTGGTACACCCCA
NFXL1_-_47916299.23-P1P2	NFXL1	P1P2	GAGGCGAAGGAGGGTCAGTG
NFYA_+_41040751.23-P1P2	NFYA	P1P2	GGACTCCGAAACCCAATCAG
NFYA_-_41040762.23-P1P2	NFYA	P1P2	GGCGGCTGGAGCCTCTGATT
NFYA_-_41040723.23-P1P2	NFYA	P1P2	GTCGCCATTTTGCTAGGCAG
NFYA_+_41041245.23-P1P2	NFYA	P1P2	GCGGAGAGTGGAGAGTGCAA
NFYA_-_41040676.23-P1P2	NFYA	P1P2	GCTGCGCGGAGGCGGTTGGA
NFYB_+_104531929.23-P1P2	NFYB	P1P2	GTGGAGACGGGAGCCAACCA
NFYB_-_104531640.23-P1P2	NFYB	P1P2	GCGGGCCCGGAGCTCAACGG
NFYB_-_104531637.23-P1P2	NFYB	P1P2	GCCCCGGGCCCGGAGCTCAA
NFYB_-_104531899.23-P1P2	NFYB	P1P2	GTCGGTTTAGGAGCGATCAT
NFYB_+_104531941.23-P1P2	NFYB	P1P2	GCAAACAGCCGATTGGAGAC
NFYC_+_41157619.23-P1P2	NFYC	P1P2	GCGCGAGGAAGTGAGGTCTC
NFYC_+_41157424.23-P1P2	NFYC	P1P2	GAAGTGTGCGTCACGGAGAA
NFYC_+_41157452.23-P1P2	NFYC	P1P2	GAGGCCCAGGCGCGGCGGAG
NFYC_+_41157431.23-P1P2	NFYC	P1P2	GGAGGGGGAAGTGTGCGTCA
NFYC_+_41157405.23-P1P2	NFYC	P1P2	GCGGAGCGCGCGCGAAGCGG
NGB_+_77737479.23-P1P2	NGB	P1P2	GGTCCCCGGAAGCACAGCTG
NGB_-_77737470.23-P1P2	NGB	P1P2	GAAGGCGCGCGGCCAGTCGT
NGB_-_77737473.23-P1P2	NGB	P1P2	GGCGCGCGGCCAGTCGTAGG
NGB_+_77737500.23-P1P2	NGB	P1P2	GAGGGCGCAGCGGCCAAGCG
NGB_+_77737493.23-P1P2	NGB	P1P2	GAGCGGCCAAGCGGGGTCCC
NGDN_+_23939122.23-P1P2	NGDN	P1P2	GACTCGGGGCCTTCACACTC
NGDN_-_23939097.23-P1P2	NGDN	P1P2	GTCCTGTCCGGTAACCCAAG
NGDN_-_23938903.23-P1P2	NGDN	P1P2	GCGCTCAGGAAGTACGACAC
NGDN_-_23938909.23-P1P2	NGDN	P1P2	GGGAAGTACGACACCGGAAG
NGDN_-_23939148.23-P1P2	NGDN	P1P2	GGTGTGAAGGCCCCGAGTCT
NGEF_+_233792847.23-P1P2	NGEF	P1P2	GCCGCGGGAGTGCTCGGCAG
NGEF_-_233792826.23-P1P2	NGEF	P1P2	GGCAGCGCGCGCGGCTCGAC
NGEF_+_233792853.23-P1P2	NGEF	P1P2	GGCCCGCCCGCGGGAGTGCT
NGEF_+_233792591.23-P1P2	NGEF	P1P2	GCTGCCCGGCAGGTGAGGAC
NGEF_-_233792800.23-P1P2	NGEF	P1P2	GCGACTAGCGGGCTGCGGAG
NGF_+_115880823.23-P1P2	NGF	P1P2	GGAGCCGGAGGGGAGCGCAG
NGF_-_115880810.23-P1P2	NGF	P1P2	GCCCTCTCGGGATCGGCTCG
NGF_+_115880835.23-P1P2	NGF	P1P2	GAGAGAGCGCTGGGAGCCGG
NGF_-_115880803.23-P1P2	NGF	P1P2	GGCTGCGCCCCTCTCGGGAT
NGF_+_115880845.23-P1P2	NGF	P1P2	GCCGGCACAGCAGAGAGCGC
NGFR_-_47573040.23-P1P2	NGFR	P1P2	GGCGCAGAGGCGACTCTCCA
NGFR_-_47572694.23-P1P2	NGFR	P1P2	GCCAGCTCCGGCGGGCAGGG
NGFR_+_47572719.23-P1P2	NGFR	P1P2	GTCCGCTTTGCGGACTGATG
NGFR_-_47572739.23-P1P2	NGFR	P1P2	GGCCCCATCAGTCCGCAAAG
NGFR_-_47573043.23-P1P2	NGFR	P1P2	GCAGAGGCGACTCTCCAGGG
NGFRAP1_-_102631535.23-P1P2	NGFRAP1	P1P2	GCATTCGGCCCGGGGAAAAG
NGFRAP1_-_102631584.23-P1P2	NGFRAP1	P1P2	GGCCCCGGCCATGCCAGCAG
NGFRAP1_-_102631520.23-P1P2	NGFRAP1	P1P2	GAGCTCGGCGGGCTGGCATT
NGFRAP1_-_102631785.23-P1P2	NGFRAP1	P1P2	GAAACAGCGAACACCGCGGG
NGFRAP1_-_102631882.23-P1P2	NGFRAP1	P1P2	GGAGCACGGAAAGGGCCGGG
NGLY1_+_25824926.23-P1P2	NGLY1	P1P2	GTGAGGCGCCTGCTCAGTGT
NGLY1_+_25824874.23-P1P2	NGLY1	P1P2	GCGCTGGCGCTCAAGCATGG
NGLY1_+_25824871.23-P1P2	NGLY1	P1P2	GTGGCGCTCAAGCATGGCGG
NGLY1_+_25824861.23-P1P2	NGLY1	P1P2	GGCATGGCGGCGGCGGCATT
NGLY1_+_25824805.23-P1P2	NGLY1	P1P2	GGAGCTCTGCCAGAACACCC
NGRN_+_90808990.23-P1P2	NGRN	P1P2	GGCGAACCCACAGCGAGTGA
NGRN_+_90808987.23-P1P2	NGRN	P1P2	GAACCCACAGCGAGTGACGG
NGRN_+_90808898.23-P1P2	NGRN	P1P2	GGTCGGCTACGAAACAGCAG
NGRN_+_90809173.23-P1P2	NGRN	P1P2	GAGGACACCCGGCGCCAAGG
NGRN_+_90809196.23-P1P2	NGRN	P1P2	GAGGGCCGCTGCGCAAGCAG
NHEJ1_+_220025461.23-P1P2	NHEJ1	P1P2	GTGCGTGCGGCTAAGAGAGT
NHEJ1_-_220025514.23-P1P2	NHEJ1	P1P2	GCCCGCTCGCGCAAACCGAA
NHEJ1_-_220025528.23-P1P2	NHEJ1	P1P2	GCCGAAAGGCCTAGAGTAAG
NHEJ1_+_220025242.23-P1P2	NHEJ1	P1P2	GCTGCCCGGCGTGGATGGTA
NHEJ1_-_220025555.23-P1P2	NHEJ1	P1P2	GTTCCCCCCACCGCAAGAGG
NHLH1_+_160336955.23-P1P2	NHLH1	P1P2	GGCTCCAGGGCAGATAAGAG
NHLH1_+_160337106.23-P1P2	NHLH1	P1P2	GCCTAGAAGGACCCTGTCAG
NHLH1_+_160337083.23-P1P2	NHLH1	P1P2	GTCCAAGCCGGCAGGACAAG
NHLH1_+_160337237.23-P1P2	NHLH1	P1P2	GAGAGGGACACGCGGAGACA
NHLH1_+_160337365.23-P1P2	NHLH1	P1P2	GTCCAGGGTCCAAGGATCAG
NHLH2_-_116383721.23-P1P2	NHLH2	P1P2	GAGAGGCAGAGATGCGTGTG
NHLH2_-_116383658.23-P1P2	NHLH2	P1P2	GTCCTGGAGTAACAGTGACA
NHLH2_-_116383681.23-P1P2	NHLH2	P1P2	GAGCAGAGAAAGACGGGAAG
NHLH2_+_116383741.23-P1P2	NHLH2	P1P2	GATCTCCAGGCTGAATCAAT
NHLH2_-_116383449.23-P1P2	NHLH2	P1P2	GATACTGTAACTAGGAGCTA
NHLRC1_+_18122830.23-P1P2	NHLRC1	P1P2	GTGCACAGGACGCGCCATGG
NHLRC1_-_18122643.23-P1P2	NHLRC1	P1P2	GCTGCAGAATGGGCACTCGA
NHLRC1_-_18122633.23-P1P2	NHLRC1	P1P2	GGCAAGCTCGCCTGCAGAAT
NHLRC1_+_18122833.23-P1P2	NHLRC1	P1P2	GGAGTGCACAGGACGCGCCA
NHLRC1_-_18122823.23-P1P2	NHLRC1	P1P2	GAGCGCTGGCCCGCTCTCCG
NHLRC2_+_115614433.23-P1P2	NHLRC2	P1P2	GCCAAATCGGCGCAGTTCCC
NHLRC2_+_115614607.23-P1P2	NHLRC2	P1P2	GTTCCGCCGGGCTCCCGATG
NHLRC2_-_115614634.23-P1P2	NHLRC2	P1P2	GCGGGAGCCCGGCGGAAACA
NHLRC2_-_115614400.23-P1P2	NHLRC2	P1P2	GCGGCGTGGGGACCGAAAAG
NHLRC2_+_115614660.23-P1P2	NHLRC2	P1P2	GCGCGGGGAGCAGGCCGGAG
NHLRC3_-_39612540.23-P1P2	NHLRC3	P1P2	GCCCGAAGCACCTGACATGA
NHLRC3_-_39612543.23-P1P2	NHLRC3	P1P2	GGAAGCACCTGACATGAGGG
NHLRC3_-_39612647.23-P1P2	NHLRC3	P1P2	GAGCTCGTGCATCCAGGGAG
NHLRC3_+_39612729.23-P1P2	NHLRC3	P1P2	GAGGGTCCGCAGGTGTCTGG
NHLRC3_+_39612528.23-P1P2	NHLRC3	P1P2	GGGGTCCCCGCCCTCATGTC
NHLRC4_-_617069.23-P1P2	NHLRC4	P1P2	GAGCAGGGCCCAGCGAGACA
NHLRC4_+_617088.23-P1P2	NHLRC4	P1P2	GCCCACCGAGAGAGGCCGGG
NHLRC4_+_617042.23-P1P2	NHLRC4	P1P2	GCTCGCTGGGCCCTGCTTCG
NHLRC4_-_617054.23-P1P2	NHLRC4	P1P2	GGCCACCCAGCCCCGAAGCA
NHLRC4_+_617055.23-P1P2	NHLRC4	P1P2	GACCTGGGCCCTGTCTCGCT
NHP2_-_177581001.23-P1P2	NHP2	P1P2	GAACTACGGAGAGCGGAGAG
NHP2_-_177580863.23-P1P2	NHP2	P1P2	GCCAGGGAGGCGAGCCCACG
NHP2_+_177580865.23-P1P2	NHP2	P1P2	GGAAGTGATGCCTAAAGCTG
NHP2_-_177580877.23-P1P2	NHP2	P1P2	GCCACGCGGTCCACAGCTTT
NHP2_+_177580886.23-P1P2	NHP2	P1P2	GTCTCGCGCAGCTGATGACC
NHP2L1_-_42084801.23-P1P2	NHP2L1	P1P2	GCCGGCGCACGCACTCACCA
NHP2L1_+_42084826.23-P1P2	NHP2L1	P1P2	GACGTCAGCTGCGCTCCCCT
NHP2L1_+_42084796.23-P1P2	NHP2L1	P1P2	GGCCCGCGGAACCGCAGCCA
NHP2L1_-_42084816.23-P1P2	NHP2L1	P1P2	GACCATGGCTGCGGTTCCGC
NHP2L1_+_42084750.23-P1P2	NHP2L1	P1P2	GCCGGGAAGCGGGAGACTCA
NHS_-_17393395.23-P1P2	NHS	P1P2	GGCGCAATCGCTCCCCGGAG
NHS_-_17393373.23-P1P2	NHS	P1P2	GCAGCCAGGGAGAGAGATCC
NHS_+_17393424.23-P1P2	NHS	P1P2	GCCTCAGTTTGAAAGTACCC
NHS_-_17393390.23-P1P2	NHS	P1P2	GCCCGGGCGCAATCGCTCCC
NHS_+_17393385.23-P1P2	NHS	P1P2	GGCGCCCCTCGGCCGCTCCG
NHSL1_+_138820534.23-P1	NHSL1	P1	GTCTAAGGATATGAGACCGG
NHSL1_+_138820549.23-P1	NHSL1	P1	GCAGCCTGGGCAGATGTCTA
NHSL1_+_138820562.23-P1	NHSL1	P1	GACCTCAGTTACATCAGCCT
NHSL1_+_138820537.23-P1	NHSL1	P1	GATGTCTAAGGATATGAGAC
NHSL1_-_138820582.23-P1	NHSL1	P1	GGCCCAGGCTGATGTAACTG
NHSL1_+_138866851.23-P2	NHSL1	P2	GCAGTGAGCGCTGAGGAGGT
NHSL1_+_138866858.23-P2	NHSL1	P2	GTCTCTGGCAGTGAGCGCTG
NHSL1_-_138866797.23-P2	NHSL1	P2	GCTGCAGCAGTTCCATGGAG
NHSL1_-_138866792.23-P2	NHSL1	P2	GACATTCTGCAGCAGTTCCA
NHSL1_+_138866873.23-P2	NHSL1	P2	GGGCTGGCCGCCCCGCTCTC
NHSL2_+_71130725.23-P1P2	NHSL2	P1P2	GTAGAGCGCCGGCTCCCCCG
NHSL2_+_71130768.23-P1P2	NHSL2	P1P2	GCCAAAGACGACGGGCGGGT
NHSL2_+_71130776.23-P1P2	NHSL2	P1P2	GTGCGGGCGCCAAAGACGAC
NHSL2_-_71130698.23-P1P2	NHSL2	P1P2	GCCCGGCGAAGCAGAGTCAG
NHSL2_-_71130732.23-P1P2	NHSL2	P1P2	GCGGCGAGTGTGCAGCCCCG
NICN1_+_49466726.23-P1P2	NICN1	P1P2	GCGGCTGAGGATGCCGGGAA
NICN1_+_49466683.23-P1P2	NICN1	P1P2	GCGGCGGTTGCACTTAGTTG
NICN1_+_49466288.23-P1P2	NICN1	P1P2	GGCATGCAGGTGGCGAGAGT
NICN1_+_49466500.23-P1P2	NICN1	P1P2	GCGCGACCGAGGCTCCCGGG
NICN1_-_49466548.23-P1P2	NICN1	P1P2	GCAGGCTTGCTCACCTCGAA
NID1_+_236228372.23-P1P2	NID1	P1P2	GCCGCAGTTCGGGAACATGT
NID1_+_236228351.23-P1P2	NID1	P1P2	GGCCTCGAGCAGCCGGATCC
NID1_+_236228134.23-P1P2	NID1	P1P2	GACGTGAGTGAGCCCCGGGA
NID1_-_236227982.23-P1P2	NID1	P1P2	GCGGATAGCAGGGACCGGGT
NID1_+_236228383.23-P1P2	NID1	P1P2	GGGTTTGCGGGACCGCAGTT
NID2_+_52535767.23-P1P2	NID2	P1P2	GCTGGCGCGGCGCGGAGAGT
NID2_+_52535703.23-P1P2	NID2	P1P2	GCGGCCGAGCGAGCATGGAG
NID2_-_52535648.23-P1P2	NID2	P1P2	GCGGCCCGCAACATTAGCAA
NID2_+_52535796.23-P1P2	NID2	P1P2	GCAGGCGCCCGCGGAGATCC
NID2_+_52535734.23-P1P2	NID2	P1P2	GGGCGGGACGCGTTGTGCAG
NIF3L1_-_201754125.23-P1P2	NIF3L1	P1P2	GTCCGGGACTGGTGAGTAGT
NIF3L1_+_201754156.23-P1P2	NIF3L1	P1P2	GCAACCGGCACCTACCGCGA
NIF3L1_+_201754137.23-P1P2	NIF3L1	P1P2	GAGGTCACAACTACACTCGC
NIF3L1_+_201754171.23-P1P2	NIF3L1	P1P2	GAATCACAGCCGGCCCCAAC
NIF3L1_-_201754168.23-P1P2	NIF3L1	P1P2	GTAGTTGTGACCTTCGCGGT
NIM1_+_43192363.23-P1P2	NIM1	P1P2	GAGGCTCCCGGAGCTGTCAG
NIM1_+_43192360.23-P1P2	NIM1	P1P2	GCTCCCGGAGCTGTCAGGGG
NIM1_-_43192399.23-P1P2	NIM1	P1P2	GGGAGCCTCAAGCGCGACAG
NIM1_+_43192347.23-P1P2	NIM1	P1P2	GCAGGGGCGGCCGACCTGAC
NIM1_+_43192408.23-P1P2	NIM1	P1P2	GTCGGTGTGTGGATGTCCCG
NIN_+_51297845.23-P1P2	NIN	P1P2	GCGGCGTCCAGAGCTCCGGG
NIN_-_51297877.23-P1P2	NIN	P1P2	GTCTGGACGCCGGGGAGGAA
NIN_+_51297849.23-P1P2	NIN	P1P2	GTCCCCGGCGTCCAGAGCTC
NIN_+_51297615.23-P1P2	NIN	P1P2	GTGAGAGCCCGGAGCGAACT
NIN_+_51297597.23-P1P2	NIN	P1P2	GTGGGCACCGGATCACTCGG
NINJ1_+_95896515.23-P1P2	NINJ1	P1P2	GGCTCAGGCCCGGATCCTGG
NINJ1_-_95896505.23-P1P2	NINJ1	P1P2	GGGTTCCCGAGTCCATGGTG
NINJ1_+_95896464.23-P1P2	NINJ1	P1P2	GCCGAGGAGTACGAGCTCAA
NINJ1_+_95896488.23-P1P2	NINJ1	P1P2	GGCGGCCGCACCATGGACTC
NINJ1_+_95896461.23-P1P2	NINJ1	P1P2	GAGGAGTACGAGCTCAACGG
NINJ2_-_752789.23-P1	NINJ2	P1	GGCGTTGTACGGCCACCGAG
NINJ2_+_752779.23-P1	NINJ2	P1	GTTGCAAAGCAGCCGCTCGG
NINJ2_-_752622.23-P1	NINJ2	P1	GCGGCTCACAAACTAGGGAG
NINJ2_-_752617.23-P1	NINJ2	P1	GCGACGCGGCTCACAAACTA
NINJ2_+_752812.23-P1	NINJ2	P1	GGCCGCTAAGAACAAAACGT
NINJ2_+_772542.23-P2	NINJ2	P2	GGGCACCCGGTGCGTGTGAA
NINJ2_+_772455.23-P2	NINJ2	P2	GAGAGAGCAGAGGGGAGACC
NINJ2_+_772584.23-P2	NINJ2	P2	GCTCAGACGGCGGAGCCTGG
NINJ2_-_772591.23-P2	NINJ2	P2	GAGACTGCGTGGGCTCCTCC
NINJ2_-_772499.23-P2	NINJ2	P2	GCCAGAGAGAACTTACTTGA
NINL_+_25566156.23-P1P2	NINL	P1P2	GGGCCTCCAGACACAAAGAG
NINL_+_25566141.23-P1P2	NINL	P1P2	GAGAGCGGCCGGCGGTACGG
NINL_+_25566149.23-P1P2	NINL	P1P2	GAGACACAAAGAGCGGCCGG
NINL_+_25566144.23-P1P2	NINL	P1P2	GCAAAGAGCGGCCGGCGGTA
NINL_+_25566176.23-P1P2	NINL	P1P2	GCGGGAGGAGTGTTGCGTCG
NIP7_+_69373427.23-P1P2	NIP7	P1P2	GACCGCGGCGACTATCCCAT
NIP7_-_69373434.23-P1P2	NIP7	P1P2	GTGTGGCCGTGGCTACCGAT
NIP7_-_69373727.23-P1P2	NIP7	P1P2	GTCCGGTGTTCCAACCCAGG
NIP7_-_69373710.23-P1P2	NIP7	P1P2	GTTACCAAGGCACGAGGATC
NIP7_-_69373724.23-P1P2	NIP7	P1P2	GGGATCCGGTGTTCCAACCC
NIPA1_-_23086334.23-P1P2	NIPA1	P1P2	GCCCAGGCCGAGCGACACGG
NIPA1_+_23086227.23-P1P2	NIPA1	P1P2	GCGTGCCAAGCGGCGAGGTA
NIPA1_-_23086331.23-P1P2	NIPA1	P1P2	GACGCCCAGGCCGAGCGACA
NIPA1_+_23086016.23-P1P2	NIPA1	P1P2	GGGAGCGGCCCAGGAATCAC
NIPA1_+_23086256.23-P1P2	NIPA1	P1P2	GCGTTCGTGCTACAGAAGAA
NIPA2_-_23034359.23-P1P2	NIPA2	P1P2	GACCTGCCAAGGACAACCTC
NIPA2_+_23034343.23-P1P2	NIPA2	P1P2	GCGGTGCCGGAGGTTGTCCT
NIPA2_+_23034365.23-P1P2	NIPA2	P1P2	GGTCCCGGCAGCGGTGGTGA
NIPA2_+_23034362.23-P1P2	NIPA2	P1P2	GCCGGCAGCGGTGGTGACGG
NIPA2_+_23034226.23-P1P2	NIPA2	P1P2	GGCCGTGCGAGCGCAGGACT
NIPAL1_+_48018826.23-P1P2	NIPAL1	P1P2	GGAGCGGGCTTCCGGAACGC
NIPAL1_+_48018842.23-P1P2	NIPAL1	P1P2	GGCCCCCATGGCCCCGGGAG
NIPAL1_-_48018806.23-P1P2	NIPAL1	P1P2	GGCCGCGGGTGCGTGTGGAG
NIPAL1_-_48018996.23-P1P2	NIPAL1	P1P2	GTTGCGGAGACTGGAAAGGG
NIPAL1_+_48018786.23-P1P2	NIPAL1	P1P2	GGCCTCTCCACACGCACCCG
NIPAL2_+_99306418.23-P1P2	NIPAL2	P1P2	GGCCTCCTCGCGGTGCAACA
NIPAL2_+_99306415.23-P1P2	NIPAL2	P1P2	GTCCTCGCGGTGCAACAGGG
NIPAL2_+_99306450.23-P1P2	NIPAL2	P1P2	GCCGGGCACCGAGCAGGAAG
NIPAL2_+_99306361.23-P1P2	NIPAL2	P1P2	GCGCCGGGAGCGAGACCTCA
NIPAL2_+_99306223.23-P1P2	NIPAL2	P1P2	GTACCGCAGGAACCAGGTAA
NIPAL3_+_24742319.23-P1P2	NIPAL3	P1P2	GGACTCTTCGTGCAACCCGG
NIPAL3_-_24742585.23-P1P2	NIPAL3	P1P2	GTCGAGGCCAAGAGGAGCGG
NIPAL3_-_24742302.23-P1P2	NIPAL3	P1P2	GTGGCAGCTCTGAATTGGGA
NIPAL3_+_24742519.23-P1P2	NIPAL3	P1P2	GAAGGCAACGGGACCCAGGT
NIPAL3_+_24742322.23-P1P2	NIPAL3	P1P2	GTCGGACTCTTCGTGCAACC
NIPAL4_+_156887259.23-P1P2	NIPAL4	P1P2	GTCCCCAGCTCCGGAGCAGG
NIPAL4_-_156887247.23-P1P2	NIPAL4	P1P2	GTCGCGCGCGAGCCACGCGG
NIPAL4_+_156887434.23-P1P2	NIPAL4	P1P2	GCTGGGAGGAGAGGATGCGA
NIPAL4_-_156887258.23-P1P2	NIPAL4	P1P2	GCCACGCGGGGGACAAGTCG
NIPAL4_-_156887271.23-P1P2	NIPAL4	P1P2	GAAGTCGCGGCCACCTGCTC
NIPBL_-_36876992.23-P1P2	NIPBL	P1P2	GCACCACCAAGCCGCAGGGA
NIPBL_+_36876940.23-P1P2	NIPBL	P1P2	GTCGGTACCGACGGAGGGAG
NIPBL_+_36876945.23-P1P2	NIPBL	P1P2	GGTGAGTCGGTACCGACGGA
NIPBL_-_36876988.23-P1P2	NIPBL	P1P2	GCCGACACCACCAAGCCGCA
NIPBL_+_36877002.23-P1P2	NIPBL	P1P2	GCGGGAACCAATTCTCCTGT
NIPSNAP1_-_29977075.23-P1P2	NIPSNAP1	P1P2	GCACAGCCGCGGAGCCATGT
NIPSNAP1_+_29977059.23-P1P2	NIPSNAP1	P1P2	GCGGCTCCAACATGGCTCCG
NIPSNAP1_-_29977086.23-P1P2	NIPSNAP1	P1P2	GAGCCATGTTGGAGCCGCAA
NIPSNAP1_-_29977064.23-P1P2	NIPSNAP1	P1P2	GCAGAGATGCTGCACAGCCG
NIPSNAP1_+_29976895.23-P1P2	NIPSNAP1	P1P2	GGCCAGGGACTGGGTCGTGG
NIPSNAP3A_-_107510021.23-P1P2	NIPSNAP3A	P1P2	GCCACTCGGGAAACCTTCAG
NIPSNAP3A_-_107510044.23-P1P2	NIPSNAP3A	P1P2	GGTCTCAGAAAGGACACGGC
NIPSNAP3A_+_107510092.23-P1P2	NIPSNAP3A	P1P2	GGAGGCCAGCGCCCGAGTCA
NIPSNAP3A_+_107510081.23-P1P2	NIPSNAP3A	P1P2	GCCGAGTCAGGGCGCTTCTG
NIPSNAP3A_-_107510299.23-P1P2	NIPSNAP3A	P1P2	GCCCCGGAACCCCAAGACAG
NIPSNAP3B_+_107526688.23-P1P2	NIPSNAP3B	P1P2	GTAGAACTTCGGCGGCGGCG
NIPSNAP3B_-_107526668.23-P1P2	NIPSNAP3B	P1P2	GAAGCGTGCGAGCCACGCTC
NIPSNAP3B_-_107526482.23-P1P2	NIPSNAP3B	P1P2	GCTTCAGAGAAGTCTCACAA
NIPSNAP3B_-_107526488.23-P1P2	NIPSNAP3B	P1P2	GAGAAGTCTCACAAAGGACT
NIPSNAP3B_+_107526696.23-P1P2	NIPSNAP3B	P1P2	GGACCGCGTTAGAACTTCGG
NISCH_-_52489660.23-P1P2	NISCH	P1P2	GGGCGGCGGAGACCCGAACA
NISCH_-_52489862.23-P1P2	NISCH	P1P2	GCCCCGAGGAGCGGGTAGAA
NISCH_-_52489542.23-P1P2	NISCH	P1P2	GGAAGGCGGGGCCAAGATGG
NISCH_-_52489689.23-P1P2	NISCH	P1P2	GGCGCACCTTCGGGCCCGAG
NISCH_-_52489634.23-P1P2	NISCH	P1P2	GGCTGCTAGTCTGCGCCGGG
NIT1_+_161087924.23-P1P2	NIT1	P1P2	GTCGCAGGGTCCGATCCGGA
NIT1_-_161087936.23-P1P2	NIT1	P1P2	GTCCAGACCGCCCTCCGGAT
NIT1_+_161087974.23-P1P2	NIT1	P1P2	GGGCCGACGGGATAGGGAGT
NIT1_+_161087928.23-P1P2	NIT1	P1P2	GCCATTCGCAGGGTCCGATC
NIT1_+_161087916.23-P1P2	NIT1	P1P2	GTCCGATCCGGAGGGCGGTC
NIT2_-_100053617.23-P1P2	NIT2	P1P2	GGCTCAGTCCGCGCCGCAGG
NIT2_+_100053603.23-P1P2	NIT2	P1P2	GACAAGCACCACCTGCGGCG
NIT2_-_100053649.23-P1P2	NIT2	P1P2	GCAGAGTCATGACCTGTAAG
NIT2_+_100053557.23-P1P2	NIT2	P1P2	GCCGCGGCGTCGCTACGGTG
NIT2_+_100053655.23-P1P2	NIT2	P1P2	GGAACTCGAGCTGCAGCGCG
NKAIN1_-_31712714.23-P1P2	NKAIN1	P1P2	GGGAGAGCGAGCCCCGAGCG
NKAIN1_-_31712767.23-P1P2	NKAIN1	P1P2	GCAGTCGCCCGGGCTCTCGT
NKAIN1_+_31712752.23-P1P2	NKAIN1	P1P2	GCCGCGGCCGACGAGAGCCC
NKAIN1_+_31712784.23-P1P2	NKAIN1	P1P2	GCGGCGGCGGAGCCACGTGG
NKAIN1_-_31712757.23-P1P2	NKAIN1	P1P2	GCCAGCTGGGGCAGTCGCCC
NKAIN2_-_124125349.23-P1P2	NKAIN2	P1P2	GCAGGGGTCTCGGAAACCAT
NKAIN2_-_124125576.23-P1P2	NKAIN2	P1P2	GGCACTCTGGGGTACAGGAG
NKAIN2_-_124125333.23-P1P2	NKAIN2	P1P2	GGACAGTCTGGCTGTGGCAG
NKAIN2_-_124125565.23-P1P2	NKAIN2	P1P2	GTTCAGGGAGACGCACTCTG
NKAIN2_-_124125388.23-P1P2	NKAIN2	P1P2	GGCACGCTTATCTTTATCTG
NKAIN3_-_63161476.23-P1P2	NKAIN3	P1P2	GCCCGCCGGGAAACTAACAA
NKAIN3_-_63161425.23-P1P2	NKAIN3	P1P2	GGGACCCCCGCCAGACGCTC
NKAIN3_-_63161636.23-P1P2	NKAIN3	P1P2	GCGGACGCCGCCGGCACCAT
NKAIN3_-_63161571.23-P1P2	NKAIN3	P1P2	GGGACTACTCCGGAGTCAGG
NKAIN3_-_63161479.23-P1P2	NKAIN3	P1P2	GGCCGGGAAACTAACAAAGG
NKAIN4_+_61885797.23-P1	NKAIN4	P1	GCTGTATAGGCGGGCACCAT
NKAIN4_-_61885736.23-P1	NKAIN4	P1	GCTCCAGGAGGCTCGCGGAG
NKAIN4_-_61885784.23-P1	NKAIN4	P1	GGAGGACGACGAGCGCGCAG
NKAIN4_-_61885766.23-P1	NKAIN4	P1	GCACCAGCTGAAAAGCGCAG
NKAIN4_-_61885714.23-P1	NKAIN4	P1	GGCCGTGGGTCGGGCACCGG
NKAIN4_+_61904002.23-P2	NKAIN4	P2	GGGACCGCAGCTGGTCGTAG
NKAIN4_+_61904028.23-P2	NKAIN4	P2	GGCAGTCCAACTCCCACCCC
NKAIN4_-_61904020.23-P2	NKAIN4	P2	GCGGCCACTACGACCAGCTG
NKAIN4_+_61903691.23-P2	NKAIN4	P2	GCAGCGGGCGACAGGCAGGG
NKAIN4_-_61904033.23-P2	NKAIN4	P2	GCAGCTGCGGTCCGGGGCCC
NKAP_+_119077725.23-P1P2	NKAP	P1P2	GGGTGACGACCGCCTAGATC
NKAP_+_119077637.23-P1P2	NKAP	P1P2	GCGGCAGGTCCCGGGAACCA
NKAP_-_119077541.23-P1P2	NKAP	P1P2	GGCCCGAGGCCTCCCTATCC
NKAP_-_119077704.23-P1P2	NKAP	P1P2	GAAACCTTGGACACAGTTCT
NKAP_+_119077718.23-P1P2	NKAP	P1P2	GACCGCCTAGATCCGGGGAA
NKAPL_+_28227152.23-P1P2	NKAPL	P1P2	GAGCTGGACCGGGATACTGG
NKAPL_+_28227107.23-P1P2	NKAPL	P1P2	GGCGGTTGCTACAGACCCAG
NKAPL_-_28227192.23-P1P2	NKAPL	P1P2	GGCTATTCCGAGGACATCGT
NKAPL_+_28227103.23-P1P2	NKAPL	P1P2	GTTGCTACAGACCCAGAGGC
NKAPL_+_28227128.23-P1P2	NKAPL	P1P2	GTGAGCCGCGCCTCAACGCT
NKD1_+_50582358.23-P1P2	NKD1	P1P2	GAAGCAGCCCCCGAGCCGAG
NKD1_-_50582400.23-P1P2	NKD1	P1P2	GTCGGGAGGAGGAGAGCCAA
NKD1_-_50582343.23-P1P2	NKD1	P1P2	GCGGCGGCAGGAGCGCGTCC
NKD1_-_50582666.23-P1P2	NKD1	P1P2	GGGGAGAGCCCGGAAGGTAG
NKD1_-_50582324.23-P1P2	NKD1	P1P2	GGTCAGTCGGGCCGCGGCGA
NKD2_+_1008994.23-P1P2	NKD2	P1P2	GAGCCAGGGGGCGCCAGGTA
NKD2_+_1009129.23-P1P2	NKD2	P1P2	GGGCCCCGCGCTCAGGTGCA
NKD2_-_1008921.23-P1P2	NKD2	P1P2	GGCGGGCGCACGCGCTCAGA
NKD2_+_1009057.23-P1P2	NKD2	P1P2	GAGCAAGCTAGGGTGCCGGT
NKD2_+_1008860.23-P1P2	NKD2	P1P2	GGCCCCCGCAGCGCCCCCGG
NKG7_-_51875938.23-P1P2	NKG7	P1P2	GCAAGCAGTTGGGGCAGTGA
NKG7_-_51875475.23-P1P2	NKG7	P1P2	GGCCTGGGGGGAACAGTGAG
NKG7_-_51875614.23-P1P2	NKG7	P1P2	GCCGCTGGCAACCCCTCTGT
NKG7_-_51875688.23-P1P2	NKG7	P1P2	GCCCGAGTGAGCTGAGTGGG
NKG7_+_51875941.23-P1P2	NKG7	P1P2	GGCCTCATGTGACAAAGCGC
NKIRAS1_+_23958323.23-P1P2	NKIRAS1	P1P2	GGTCCAGGCTCCAAAGCCGG
NKIRAS1_+_23958410.23-P1P2	NKIRAS1	P1P2	GTCTCGAGAGGTGAGAGAGT
NKIRAS1_+_23958440.23-P1P2	NKIRAS1	P1P2	GCGCAAGATTCGAGCCTGAG
NKIRAS1_+_23958434.23-P1P2	NKIRAS1	P1P2	GATTCGAGCCTGAGCGGCCT
NKIRAS1_-_23958247.23-P1P2	NKIRAS1	P1P2	GAGACGCAGAGACTCCGCAG
NKIRAS2_+_40169095.23-P1P2	NKIRAS2	P1P2	GACGATCGTCCTTATAGGAG
NKIRAS2_-_40169278.23-P1P2	NKIRAS2	P1P2	GGCATCGCCTCAACAGCTGG
NKIRAS2_+_40172162.23-P1P2	NKIRAS2	P1P2	GCTCGCGGGGACCAGGGGAG
NKIRAS2_+_40172167.23-P1P2	NKIRAS2	P1P2	GCCGAGCTCGCGGGGACCAG
NKIRAS2_-_40172134.23-P1P2	NKIRAS2	P1P2	GGAGCCTACACCGACTCTGG
NKPD1_-_45656779.23-P1P2	NKPD1	P1P2	GGGGCAGTGCGCCATAGTGG
NKPD1_+_45656994.23-P1P2	NKPD1	P1P2	GGCCGCGCAGCGCGAGAGCG
NKPD1_+_45656954.23-P1P2	NKPD1	P1P2	GGGCGGCCGCGTGCCGTGAG
NKPD1_-_45656910.23-P1P2	NKPD1	P1P2	GGGTGCACCTCGGTGATGAT
NKPD1_+_45656831.23-P1P2	NKPD1	P1P2	GTTAGCGCCTGGCAGTACGC
NKRF_+_118739812.23-P1P2	NKRF	P1P2	GCTATAGCCACGAAAGTGAC
NKRF_-_118739753.23-P1P2	NKRF	P1P2	GAGCGCGAGGAGCTGGTCGA
NKRF_+_118739757.23-P1P2	NKRF	P1P2	GCACCTGCACAGCTATCCCG
NKRF_+_118739806.23-P1P2	NKRF	P1P2	GCCACGAAAGTGACTGGCAG
NKRF_-_118739776.23-P1P2	NKRF	P1P2	GAGCCCCGGGATAGCTGTGC
NKTR_+_42642071.23-P1P2	NKTR	P1P2	GGGTGGTCAACCGAAGGTGG
NKTR_-_42642195.23-P1P2	NKTR	P1P2	GGGAGACGGCGTTCCGTTAG
NKTR_-_42642217.23-P1P2	NKTR	P1P2	GCGTTGGGGTTTGGCTGCAG
NKTR_-_42642254.23-P1P2	NKTR	P1P2	GTGCTCACGGGGACCCGCTC
NKTR_+_42642481.23-P1P2	NKTR	P1P2	GCCCATCGCGACCGAGGTGG
NKX1-1_+_1400110.23-ENST00000422806.1	NKX1-1	ENST00000422806.1	GTGCCCAGGAAGCTATGGAC
NKX1-1_-_1400097.23-ENST00000422806.1	NKX1-1	ENST00000422806.1	GCTCCAGCGCGGGGAAAGGC
NKX1-1_-_1400070.23-ENST00000422806.1	NKX1-1	ENST00000422806.1	GCAGTGTCGCTGGCCGCGAG
NKX1-1_-_1400129.23-ENST00000422806.1	NKX1-1	ENST00000422806.1	GCGCCCGTCCATAGCTTCCT
NKX1-1_-_1400060.23-ENST00000422806.1	NKX1-1	ENST00000422806.1	GGCCGCAGGCACAGTGTCGC
NKX1-2_+_126138574.23-P1P2	NKX1-2	P1P2	GACCGCCAAGCCACAGCCGA
NKX1-2_-_126138580.23-P1P2	NKX1-2	P1P2	GCGCCGCTCGGGCTTGCCTT
NKX1-2_+_126138361.23-P1P2	NKX1-2	P1P2	GCGGGAAGCCAGGAAAAGTT
NKX1-2_-_126138527.23-P1P2	NKX1-2	P1P2	GCAGCATGCCCGTCGCCCAC
NKX1-2_+_126138103.23-P1P2	NKX1-2	P1P2	GGGAGGCTCCCCGCATTACA
NKX2-1_+_36989438.23-P1P2	NKX2-1	P1P2	GTCTGACGGCGGCAGAAGAG
NKX2-1_+_36989394.23-P1P2	NKX2-1	P1P2	GGACCAACAGTGCGGCCCCA
NKX2-1_-_36989388.23-P1P2	NKX2-1	P1P2	GAAATGAGCGAGCGAGTCTG
NKX2-1_+_36989919.23-P1P2	NKX2-1	P1P2	GCGCCCGGCAACAGACAGAC
NKX2-1_-_36989413.23-P1P2	NKX2-1	P1P2	GAACCCTGGGGCCGCACTGT
NKX2-2_-_21494635.23-P1P2	NKX2-2	P1P2	GAACTCCAGGAGGGGTGCCA
NKX2-2_-_21494650.23-P1P2	NKX2-2	P1P2	GGCCAAGGCGGCGTCAGCTC
NKX2-2_+_21494630.23-P1P2	NKX2-2	P1P2	GGCCCGAGCTGACGCCGCCT
NKX2-2_-_21494626.23-P1P2	NKX2-2	P1P2	GTTAGTTTCTAACTCCAGGA
NKX2-2_-_21494702.23-P1P2	NKX2-2	P1P2	GCTGGTGGCGAGGAAAAAAT
NKX2-3_-_101292743.23-P1P2	NKX2-3	P1P2	GCCCAGGTCCCGGCCAATGG
NKX2-3_-_101292740.23-P1P2	NKX2-3	P1P2	GACCCCCAGGTCCCGGCCAA
NKX2-3_-_101292762.23-P1P2	NKX2-3	P1P2	GAGGCGATTTAGACTGGAGT
NKX2-3_-_101292789.23-P1P2	NKX2-3	P1P2	GGTCTGTCAAAAGCCCGACT
NKX2-3_-_101292756.23-P1P2	NKX2-3	P1P2	GCAATGGAGGCGATTTAGAC
NKX2-4_-_21378150.23-P1P2	NKX2-4	P1P2	GGCCTGTGACGAGGAGTCGG
NKX2-4_+_21378130.23-P1P2	NKX2-4	P1P2	GGCCGCCGACTCCTCGTCAC
NKX2-4_-_21378147.23-P1P2	NKX2-4	P1P2	GTGAGCCTGTGACGAGGAGT
NKX2-4_-_21378093.23-P1P2	NKX2-4	P1P2	GGCGCGCCGGCAGGACGCGG
NKX2-4_-_21377916.23-P1P2	NKX2-4	P1P2	GAGGCGGCCGCGGCCCCCAG
NKX2-5_-_172662000.23-P1P2	NKX2-5	P1P2	GCGGGCAGAGAGCTCTCCGG
NKX2-5_-_172662131.23-P1P2	NKX2-5	P1P2	GCCAGGTGGGCGGCAGAAAG
NKX2-5_+_172662157.23-P1P2	NKX2-5	P1P2	GCGGGCGGCGGCACCATGCA
NKX2-5_-_172662118.23-P1P2	NKX2-5	P1P2	GCAGTCTCACAGCGCCAGGT
NKX2-5_-_172662215.23-P1P2	NKX2-5	P1P2	GGCCAGCTCTGGATGTGTCC
NKX2-6_-_23564085.23-P1P2	NKX2-6	P1P2	GATGTCCTTGACCGAGAAGG
NKX2-6_-_23564036.23-P1P2	NKX2-6	P1P2	GCGGATGTGGCGAAGCCGCG
NKX2-6_-_23564127.23-P1P2	NKX2-6	P1P2	GAGCATCCCGAAGGCGGATG
NKX2-6_-_23563982.23-P1P2	NKX2-6	P1P2	GCGGCTCTGCGTCCATTCTC
NKX2-6_+_23563843.23-P1P2	NKX2-6	P1P2	GATGGACGCGGAACGGATGG
NKX2-8_+_37051775.23-P1P2	NKX2-8	P1P2	GACCCTGGAGACCCGGACCT
NKX2-8_+_37051753.23-P1P2	NKX2-8	P1P2	GCTTTCAAAGCGGCCTGGGT
NKX2-8_-_37051833.23-P1P2	NKX2-8	P1P2	GGAGCACTGGACCAGAGCCG
NKX2-8_-_37051555.23-P1P2	NKX2-8	P1P2	GCTGCTCGGGTAAATCTAGA
NKX2-8_-_37051586.23-P1P2	NKX2-8	P1P2	GGTGAAGCTCAGGCGTCCAG
NKX3-1_-_23540406.23-P1P2	NKX3-1	P1P2	GTCCGGAACCCTGAGCATCC
NKX3-1_+_23540415.23-P1P2	NKX3-1	P1P2	GGGCGGGTGCATTCAGGCCA
NKX3-1_+_23540459.23-P1P2	NKX3-1	P1P2	GCTATAAGCGAGCCGGGAGG
NKX3-1_+_23540412.23-P1P2	NKX3-1	P1P2	GGGGTGCATTCAGGCCAAGG
NKX3-1_+_23540446.23-P1P2	NKX3-1	P1P2	GGGGAGGCGGAAAGTGAAAG
NKX3-2_+_13546642.23-P1P2	NKX3-2	P1P2	GGTGGTACAGTGGAACGCAA
NKX3-2_+_13546638.23-P1P2	NKX3-2	P1P2	GTACAGTGGAACGCAAGGGA
NKX3-2_-_13546584.23-P1P2	NKX3-2	P1P2	GGCGGCCGCTGGATTCCGAG
NKX3-2_+_13546567.23-P1P2	NKX3-2	P1P2	GCGCGCCTCTCGGAATCCAG
NKX3-2_+_13546602.23-P1P2	NKX3-2	P1P2	GCAGATAAAACCAGGGCAGG
NKX6-1_-_85418935.23-P1P2	NKX6-1	P1P2	GAGCCCCGCCGGGGATGAGG
NKX6-1_-_85419004.23-P1P2	NKX6-1	P1P2	GGCAGAGGCGGACGAGGAAG
NKX6-1_+_85418921.23-P1P2	NKX6-1	P1P2	GGCAGCCGCCGCCTCATCCC
NKX6-1_-_85418744.23-P1P2	NKX6-1	P1P2	GCCAGGCGTGCGTCCCTCCA
NKX6-1_+_85419400.23-P1P2	NKX6-1	P1P2	GCGCCCTCGCTGCAAGGCTA
NKX6-2_-_134599440.23-P1P2	NKX6-2	P1P2	GCAGCACGAACGCGCCCGGG
NKX6-2_+_134599385.23-P1P2	NKX6-2	P1P2	GCTGGCCGCGCTGCACAACA
NKX6-2_-_134599454.23-P1P2	NKX6-2	P1P2	GCCGGGCGGTTAGTGTCCAT
NKX6-2_-_134599362.23-P1P2	NKX6-2	P1P2	GCGGACCCTGCAGCGCGTAG
NKX6-2_+_134599246.23-P1P2	NKX6-2	P1P2	GACATCCTGGGCCGGCCCGT
NKX6-3_+_41508301.23-P1P2	NKX6-3	P1P2	GGGAGGGTCCCCCGACTCAG
NKX6-3_+_41508291.23-P1P2	NKX6-3	P1P2	GCCGACTCAGAGGCAGAAAG
NKX6-3_+_41508133.23-P1P2	NKX6-3	P1P2	GCCTGGCCCATGCCTTAGGT
NKX6-3_+_41508250.23-P1P2	NKX6-3	P1P2	GGGGCCACCCTGTCCGGCCA
NKX6-3_-_41508268.23-P1P2	NKX6-3	P1P2	GTTGCCCTGGCCGGACAGGG
NLE1_-_33469096.23-P1P2	NLE1	P1P2	GCAGCTGCCCGCCCTCATCC
NLE1_-_33469189.23-P1P2	NLE1	P1P2	GGTCTGGTCGCCCGCCCAGA
NLE1_+_33469287.23-P1P2	NLE1	P1P2	GACGTGGGGACGCAGGATGG
NLE1_+_33469271.23-P1P2	NLE1	P1P2	GTGGCGGCAGCAGTGCCGGT
NLE1_+_33469275.23-P1P2	NLE1	P1P2	GAGGATGGCGGCAGCAGTGC
NLGN1_+_173322453.23-ENST00000401917.3	NLGN1	ENST00000401917.3	GCAATGGGGCACCCAATCCC
NLGN1_-_173322458.23-ENST00000401917.3	NLGN1	ENST00000401917.3	GTGGCATGCTTGGTACACCG
NLGN1_-_173322426.23-ENST00000401917.3	NLGN1	ENST00000401917.3	GCACGTGGCCAAATTATGTT
NLGN1_+_173322397.23-ENST00000401917.3	NLGN1	ENST00000401917.3	GAATTTGGCCACGTGCATCT
NLGN1_-_173322553.23-ENST00000401917.3	NLGN1	ENST00000401917.3	GGATGATGTGGACCCACTGG
NLGN2_+_7311230.23-P1P2	NLGN2	P1P2	GGGGCAAGGGAAATTGGATG
NLGN2_+_7311211.23-P1P2	NLGN2	P1P2	GGGGCAGACAGAAAGGAATG
NLGN2_+_7311562.23-P1P2	NLGN2	P1P2	GGGAGCCACATGCTGATCGG
NLGN2_+_7311527.23-P1P2	NLGN2	P1P2	GCCCTGGGACCCCCCCCCCT
NLGN2_-_7311397.23-P1P2	NLGN2	P1P2	GCCGTGCCCCCTCCATGGAG
NLGN3_+_70364745.23-P1P2	NLGN3	P1P2	GCATATCGCCTCCAGGCCAA
NLGN3_-_70364729.23-P1P2	NLGN3	P1P2	GCTGCCGGAGAGCTGATCTC
NLGN3_+_70364711.23-P1P2	NLGN3	P1P2	GATCCCCGAGATCAGCTCTC
NLGN3_-_70364771.23-P1P2	NLGN3	P1P2	GGGCCTGGAGGCGATATGGG
NLGN3_+_70364752.23-P1P2	NLGN3	P1P2	GGACCACCCATATCGCCTCC
NLGN4X_-_6146855.23-P1	NLGN4X	P1	GGCAGGAAGGGCCAAGCTAG
NLGN4X_-_6146811.23-P1	NLGN4X	P1	GCCGCCAATAGTCTGTGGAC
NLGN4X_+_6146793.23-P1	NLGN4X	P1	GCTGCCCGTCCACAGACTAT
NLGN4X_+_6146630.23-P1	NLGN4X	P1	GCGGGTTCCCTAGAAAAATC
NLGN4X_-_6146490.23-P1	NLGN4X	P1	GAGCTCAAGTATCTGCAGTG
NLGN4X_+_6145057.23-P2	NLGN4X	P2	GCGGCGGAGGAGACAGTGCG
NLGN4X_+_6145073.23-P2	NLGN4X	P2	GCCAAGCGCGCAGCCGGCGG
NLGN4X_+_6145117.23-P2	NLGN4X	P2	GAGCCCCTTCCCACTCCAGT
NLGN4X_+_6145054.23-P2	NLGN4X	P2	GCGGAGGAGACAGTGCGGGG
NLGN4X_+_6144939.23-P2	NLGN4X	P2	GACCCGCGTGGCCTGACCTG
NLGN4Y_-_16636418.23-P1	NLGN4Y	P1	GCAGCCAAGAGCACAGTCGG
NLGN4Y_-_16636436.23-P1	NLGN4Y	P1	GGAGGCGGCAGAGACGGTGG
NLGN4Y_-_16636448.23-P1	NLGN4Y	P1	GACGGTGGCGGGTGAGCTAG
NLGN4Y_-_16636620.23-P1	NLGN4Y	P1	GTGGGCTGCAGATGACGAGT
NLGN4Y_-_16636466.23-P1	NLGN4Y	P1	GGGGGCTGTGAGACGAAGCA
NLGN4Y_+_16634547.23-P2	NLGN4Y	P2	GGCAGGAAAGGCCGAGCTAG
NLGN4Y_-_16634716.23-P2	NLGN4Y	P2	GCCCGAAGGGGAAGGCGCCT
NLGN4Y_+_16634591.23-P2	NLGN4Y	P2	GCTGTCAATAGTGTGTCCCC
NLGN4Y_-_16634920.23-P2	NLGN4Y	P2	GGTGGCTCTCCAGCAAAGGA
NLGN4Y_+_16634696.23-P2	NLGN4Y	P2	GGCCCAGGCGCCTTCCCCTT
NLK_-_26368832.23-P1P2	NLK	P1P2	GCCGGCCGCGGCGGAACCGG
NLK_+_26368778.23-P1P2	NLK	P1P2	GCTAGCAAAGCCGGATAGAG
NLK_-_26368790.23-P1P2	NLK	P1P2	GACGCTGGCTCCGCTCTATC
NLK_-_26368805.23-P1P2	NLK	P1P2	GTATCCGGCTTTGCTAGGGG
NLK_+_26369181.23-P1P2	NLK	P1P2	GGAGAGGAGAAAGAGAGCCG
NLN_-_65018119.23-P1P2	NLN	P1P2	GTAGGCCGGCTCGAGACTCC
NLN_+_65018247.23-P1P2	NLN	P1P2	GCCAAGGTTAACCCGCGCGC
NLN_-_65018064.23-P1P2	NLN	P1P2	GGGAGCTGCCGCACGTGGGA
NLN_+_65018102.23-P1P2	NLN	P1P2	GGCGCCCGGGAGTCTCGAGC
NLN_-_65018060.23-P1P2	NLN	P1P2	GGCGTGGAGCTGCCGCACGT
NLRC3_+_3627392.23-P1P2	NLRC3	P1P2	GGTGAGGACCCGGAGCCACA
NLRC3_+_3627292.23-P1P2	NLRC3	P1P2	GTGGTAAGTGCCCTGATCCC
NLRC3_+_3627370.23-P1P2	NLRC3	P1P2	GACAGCCGGTGGGCTCGGTG
NLRC3_+_3627380.23-P1P2	NLRC3	P1P2	GAGCCACAGGGACAGCCGGT
NLRC3_-_3627304.23-P1P2	NLRC3	P1P2	GTTCTCAGGACCAGGGATCA
NLRC4_+_32489898.23-P1P2	NLRC4	P1P2	GTCTGGTCTACAAGAACTCG
NLRC4_-_32489959.23-P1P2	NLRC4	P1P2	GGAGGACAGTGTACAGAGAG
NLRC4_+_32489915.23-P1P2	NLRC4	P1P2	GCACAGAACAAGAAGGTATC
NLRC4_-_32490832.23-P1P2	NLRC4	P1P2	GTGCACAGGCACACTCACAT
NLRC4_+_32490362.23-P1P2	NLRC4	P1P2	GTTAGCTACTGGGAGGACTG
NLRC5_-_57023456.23-P1P2	NLRC5	P1P2	GGCGGAGCAGCTCTAGGCGG
NLRC5_+_57023848.23-P1P2	NLRC5	P1P2	GGAGAGTGGGTGGATCCGGT
NLRC5_-_57023450.23-P1P2	NLRC5	P1P2	GGCACTGGCGGAGCAGCTCT
NLRC5_+_57023492.23-P1P2	NLRC5	P1P2	GCACTCACCCTCAGCGCTCG
NLRC5_-_57023596.23-P1P2	NLRC5	P1P2	GAGCGGAAGGGAGAGGATCG
NLRP1_+_5487737.23-P1P2	NLRP1	P1P2	GGCAGCCCGGGGCTCCACTC
NLRP1_-_5487693.23-P1P2	NLRP1	P1P2	GGAGCTGCAAGGCTGAGAAG
NLRP1_+_5487422.23-P1P2	NLRP1	P1P2	GTCTATCGGCGTCTATCTGT
NLRP1_-_5487503.23-P1P2	NLRP1	P1P2	GAGAGGGGCCTGCAAGACAC
NLRP1_-_5487448.23-P1P2	NLRP1	P1P2	GAGATAGACGCCGATAGAGG
NLRP10_+_7986982.23-P1P2	NLRP10	P1P2	GGTATCAAGCTGTAGCTGGT
NLRP10_+_7986893.23-P1P2	NLRP10	P1P2	GGAGCTGTCGGACCAGGAAA
NLRP10_-_7986920.23-P1P2	NLRP10	P1P2	GCCTGGTCCGACAGCTCTAC
NLRP10_+_7986943.23-P1P2	NLRP10	P1P2	GAGAAGTGAACTAGTGAGTA
NLRP10_+_7986791.23-P1P2	NLRP10	P1P2	GGCTCCCCAAGTCTGAACTG
NLRP11_+_56343339.23-P1	NLRP11	P1	GTCGACCAGCCAAGGAGACC
NLRP11_-_56343319.23-P1	NLRP11	P1	GACAAACAAATCGGCCAGAA
NLRP11_+_56343347.23-P1	NLRP11	P1	GGTTTGCTTTCGACCAGCCA
NLRP11_-_56343382.23-P1	NLRP11	P1	GAAGCAAACAAGCTAGGCAG
NLRP11_-_56343376.23-P1	NLRP11	P1	GGGTCGAAAGCAAACAAGCT
NLRP11_-_56320879.23-P2	NLRP11	P2	GAGTGGGCATGTAGATCAGT
NLRP11_+_56320908.23-P2	NLRP11	P2	GTGAAGCGGCAGATGGACAA
NLRP11_-_56320818.23-P2	NLRP11	P2	GAGACCTAGGTGATACTGAT
NLRP11_+_56320702.23-P2	NLRP11	P2	GAGATGTGTTGGGTTTACTG
NLRP11_-_56320576.23-P2	NLRP11	P2	GCTGAGGGGATCAGATAGTT
NLRP12_-_54327494.23-P1P2	NLRP12	P1P2	GCTCCTATGCACGGGACACA
NLRP12_-_54327530.23-P1P2	NLRP12	P1P2	GCTTCCATTGCATCATTCAC
NLRP12_+_54327364.23-P1P2	NLRP12	P1P2	GACCTACTTGGAAGAACTCG
NLRP12_-_54327464.23-P1P2	NLRP12	P1P2	GCCCAAAGGAGAGGACCTGG
NLRP12_-_54327401.23-P1P2	NLRP12	P1P2	GGTAGGTGGACAGGCGACAG
NLRP13_-_56443622.23-ENST00000342929.3,ENST00000588751.1	NLRP13	ENST00000342929.3,ENST00000588751.1	GGATCCAGGGCCATCAGGTA
NLRP13_+_56443629.23-ENST00000342929.3,ENST00000588751.1	NLRP13	ENST00000342929.3,ENST00000588751.1	GCAACGGTGGTACCAACCAA
NLRP13_-_56443639.23-ENST00000342929.3,ENST00000588751.1	NLRP13	ENST00000342929.3,ENST00000588751.1	GTAAGGCAGAAGCCCTTGGT
NLRP13_+_56443642.23-ENST00000342929.3,ENST00000588751.1	NLRP13	ENST00000342929.3,ENST00000588751.1	GTAATCACCTGCCCCAACGG
NLRP13_+_56443645.23-ENST00000342929.3,ENST00000588751.1	NLRP13	ENST00000342929.3,ENST00000588751.1	GCTGTAATCACCTGCCCCAA
NLRP14_-_7041773.23-P1P2	NLRP14	P1P2	GGAGGACGCACCAGCATTAA
NLRP14_-_7041750.23-P1P2	NLRP14	P1P2	GTGCGGGCGCTCGGGGGATA
NLRP14_+_7041787.23-P1P2	NLRP14	P1P2	GCCCAGGGCCCTAAAAGCTT
NLRP14_-_7041755.23-P1P2	NLRP14	P1P2	GGCGCTCGGGGGATAAGGCG
NLRP14_-_7041779.23-P1P2	NLRP14	P1P2	GGCACCAGCATTAATGGAAT
NLRP2_-_55478146.23-P1P2	NLRP2	P1P2	GGGCTGGTCTCAGTCCGCCT
NLRP2_+_55477757.23-P1P2	NLRP2	P1P2	GTCTAATAAGGCTTCTCTCT
NLRP2_+_55477769.23-P1P2	NLRP2	P1P2	GGGTTGAGAAAGCTCTAATA
NLRP2_+_55477796.23-P1P2	NLRP2	P1P2	GTACTCGCCGGCGGAGATGA
NLRP2_+_55477808.23-P1P2	NLRP2	P1P2	GAACACCTGGCCCTACTCGC
NLRP3_+_247579507.23-P1P2	NLRP3	P1P2	GTGTCGCCCACACTGCCCCG
NLRP3_-_247579522.23-P1P2	NLRP3	P1P2	GCCAGCTCCGCGGGGCAGTG
NLRP3_+_247579763.23-P1P2	NLRP3	P1P2	GCTCCCCTGGGAGGGATACT
NLRP3_+_247579742.23-P1P2	NLRP3	P1P2	GGCAAATCTGCTGAAGTCGT
NLRP3_+_247579463.23-P1P2	NLRP3	P1P2	GGCCTCAGGAACAGCTAGAG
NLRP4_+_56368859.23-P1P2	NLRP4	P1P2	GAACTCACTACACCATTCAC
NLRP4_+_56368844.23-P1P2	NLRP4	P1P2	GTCACGGGTATATTGTCTAC
NLRP4_+_56369024.23-P1P2	NLRP4	P1P2	GGTGTATCCTGAGTCAGTGA
NLRP4_-_56368841.23-P1P2	NLRP4	P1P2	GCTCTGCTATTCAATCAGGA
NLRP4_-_56368837.23-P1P2	NLRP4	P1P2	GTCAGCTCTGCTATTCAATC
NLRP5_+_56511161.23-ENST00000390649.3	NLRP5	ENST00000390649.3	GCCTCATAGGTAACTCTAAG
NLRP5_+_56511323.23-ENST00000390649.3	NLRP5	ENST00000390649.3	GACCTCCCTGGAGAAGTAAT
NLRP5_-_56511291.23-ENST00000390649.3	NLRP5	ENST00000390649.3	GTGCAGCAGAACACTCCCCG
NLRP5_+_56511351.23-ENST00000390649.3	NLRP5	ENST00000390649.3	GGTCCCTGGACAACTGTCAT
NLRP5_-_56511119.23-ENST00000390649.3	NLRP5	ENST00000390649.3	GTTGCAGGAGGACTTGAACT
NLRP6_-_279439.23-P1P2	NLRP6	P1P2	GTGCGCGACGTGGGCCCGGA
NLRP6_+_279655.23-P1P2	NLRP6	P1P2	GCTCCGGGAAGCGGGAAGGA
NLRP6_-_279455.23-P1P2	NLRP6	P1P2	GGGACGGACGCAGCATCCCG
NLRP6_+_279502.23-P1P2	NLRP6	P1P2	GGGCTCCGGGCCGTAGAACT
NLRP6_-_279596.23-P1P2	NLRP6	P1P2	GGGCGGCGCAGCTCCAGGAG
NLRP7_+_55458789.23-P1	NLRP7	P1	GTCTTTGTCTTCTCGTTTAA
NLRP7_-_55458898.23-P1	NLRP7	P1	GAAAGGAAACGGATAAAAAG
NLRP7_-_55458901.23-P1	NLRP7	P1	GGGAAACGGATAAAAAGGGG
NLRP7_+_55458715.23-P1	NLRP7	P1	GTTGGTGCGAGGATGCTGGA
NLRP7_-_55458927.23-P1	NLRP7	P1	GTGGCCCTTGGTACGCTAGG
NLRP7_+_55453085.23-P2	NLRP7	P2	GTAACCTAAGGTCTCATACT
NLRP7_-_55453067.23-P2	NLRP7	P2	GCTGCAGAGTCCACTCTAGC
NLRP7_+_55452940.23-P2	NLRP7	P2	GAAGACCCCATGGTCTGAGG
NLRP7_+_55452943.23-P2	NLRP7	P2	GCAGAAGACCCCATGGTCTG
NLRP7_+_55452916.23-P2	NLRP7	P2	GGAGGCTGATGGCAAGAAAC
NLRP8_+_56459215.23-ENST00000291971.3	NLRP8	ENST00000291971.3	GCACGATAAAGACAACCGAT
NLRP8_+_56459317.23-ENST00000291971.3	NLRP8	ENST00000291971.3	GATATGAGAACTGTGAGTGG
NLRP8_+_56459343.23-ENST00000291971.3	NLRP8	ENST00000291971.3	GGGTAGCAAGAGAATGTCCA
NLRP8_-_56459246.23-ENST00000291971.3	NLRP8	ENST00000291971.3	GGTCTTTATCGTGGACACTG
NLRP8_-_56459467.23-ENST00000291971.3	NLRP8	ENST00000291971.3	GTACTGACTGAGCTCAGTAC
NLRP9_+_56249736.23-ENST00000332836.2	NLRP9	ENST00000332836.2	GTCACAATCCTGGGGCGATA
NLRP9_-_56249764.23-ENST00000332836.2	NLRP9	ENST00000332836.2	GGCCCCAGGATTGTGAACTG
NLRP9_-_56249750.23-ENST00000332836.2	NLRP9	ENST00000332836.2	GGATTCTGCCATATCGCCCC
NLRP9_-_56249776.23-ENST00000332836.2	NLRP9	ENST00000332836.2	GTGAACTGAGGTGTCTCCAG
NLRP9_+_56249478.23-ENST00000332836.2	NLRP9	ENST00000332836.2	GAGGAAAGATCTCTGGACAA
NLRX1_-_119039431.23-P1P2	NLRX1	P1P2	GCTGCAGAGGGCAGTACTAG
NLRX1_-_119039457.23-P1P2	NLRX1	P1P2	GGCCCGCGGGGATGGAGGCA
NLRX1_-_119039483.23-P1P2	NLRX1	P1P2	GGGGACGATGGCGGGACGGG
NLRX1_-_119039480.23-P1P2	NLRX1	P1P2	GGGGGGGACGATGGCGGGAC
NLRX1_-_119039670.23-P1P2	NLRX1	P1P2	GCCGAGGAGCCGGGGACTCT
NMB_-_85201700.23-P1P2	NMB	P1P2	GCACCGGCCAAACAGGGGCC
NMB_-_85201384.23-P1P2	NMB	P1P2	GCCCCCCGCCCGCCGGGCCA
NMB_+_85201396.23-P1P2	NMB	P1P2	GGCGCGCCCGAACGAAGCCG
NMB_-_85201411.23-P1P2	NMB	P1P2	GCCCGGGCCGCGGCTTCGTT
NMB_-_85201401.23-P1P2	NMB	P1P2	GCATGGCTGTGCCCGGGCCG
NMBR_-_142409963.23-P1P2	NMBR	P1P2	GCCTAAGAGTTCAGGACCTG
NMBR_+_142410142.23-P1P2	NMBR	P1P2	GTGCTTCTACTGATCCCCAA
NMBR_+_142409974.23-P1P2	NMBR	P1P2	GAGCGGAGCGCCCGAGTGTG
NMBR_-_142410217.23-P1P2	NMBR	P1P2	GTCATCCTGGCGCTGTCCAG
NMBR_-_142409669.23-P1P2	NMBR	P1P2	GGAGGGACGGGATCACACAG
NMD3_+_160939484.23-P1P2	NMD3	P1P2	GTCCAACCCTGGACGACCAA
NMD3_+_160939469.23-P1P2	NMD3	P1P2	GCCAAGGGCGAGGTCAGCTC
NMD3_-_160939105.23-P1P2	NMD3	P1P2	GGCTCGCGAGATCTTCTCTG
NMD3_-_160939134.23-P1P2	NMD3	P1P2	GAGCCAGGTTGGCAGCTGAC
NMD3_-_160939201.23-P1P2	NMD3	P1P2	GTGGTCTGGAGGCGCGAAGT
NME1_-_49230960.23-P1	NME1	P1	GCAAGTGCTGCGAACCACGT
NME1_+_49230952.23-P1	NME1	P1	GAACGCGCCCGGGACCCACG
NME1_-_49231144.23-P1	NME1	P1	GGCGGCGAGGAGGATCGGAT
NME1_-_49230967.23-P1	NME1	P1	GTGCGAACCACGTGGGTCCC
NME1_+_49231214.23-P1	NME1	P1	GGAAAGGCGGCCACCGACAA
NME1_+_49233051.23-P2	NME1	P2	GGACCCCGCTGGACCCCATC
NME1_+_49233013.23-P2	NME1	P2	GGTACGCTCACAGTTGGCCA
NME1_+_49233019.23-P2	NME1	P2	GATGAAGGTACGCTCACAGT
NME1_+_49233062.23-P2	NME1	P2	GCTCTCCCACAAGACCCCGC
NME1_+_49233034.23-P2	NME1	P2	GTCTGGTTTGATCGCAATGA
NME1-NME2_+_49243785.23-P1P2	NME1-NME2	P1P2	GTGGTGCGACCACCACACCC
NME1-NME2_+_49243878.23-P1P2	NME1-NME2	P1P2	GGAACGGGAGGAGTCGCCAG
NME1-NME2_+_49243844.23-P1P2	NME1-NME2	P1P2	GCGCCTTACCGGGAAGCTGG
NME1-NME2_+_49243990.23-P1P2	NME1-NME2	P1P2	GCGCGGGGCGCAAGCTGCAA
NME1-NME2_+_49243890.23-P1P2	NME1-NME2	P1P2	GAAGCGGAAGAGGGAACGGG
NME2_+_49243785.23-P1P2	NME2	P1P2	GTGGTGCGACCACCACACCC
NME2_+_49243878.23-P1P2	NME2	P1P2	GGAACGGGAGGAGTCGCCAG
NME2_+_49243844.23-P1P2	NME2	P1P2	GCGCCTTACCGGGAAGCTGG
NME2_+_49243990.23-P1P2	NME2	P1P2	GCGCGGGGCGCAAGCTGCAA
NME2_+_49243890.23-P1P2	NME2	P1P2	GAAGCGGAAGAGGGAACGGG
NME3_+_1821311.23-P1P2	NME3	P1P2	GTGCGGCGCTTCGAGAGGAA
NME3_-_1821526.23-P1P2	NME3	P1P2	GAGCGAAGATGGTCAGCACC
NME3_+_1821489.23-P1P2	NME3	P1P2	GTTCGCTAACCTCTTCCCCG
NME3_+_1821328.23-P1P2	NME3	P1P2	GGCTGGTGGGCGAGATTGTG
NME3_-_1821515.23-P1P2	NME3	P1P2	GGGGAAGAGGTTAGCGAAGA
NME4_+_447230.23-P1P2	NME4	P1P2	GCAGCGCGGAGCGCCAGAAG
NME4_-_447226.23-P1P2	NME4	P1P2	GCCCGCGGGCCGGGCGTCAT
NME4_-_447229.23-P1P2	NME4	P1P2	GGCGGGCCGGGCGTCATGGG
NME4_-_447239.23-P1P2	NME4	P1P2	GCGTCATGGGCGGCCTCTTC
NME4_+_447482.23-P1P2	NME4	P1P2	GAGCCGGACGGGCACTGGAG
NME5_+_137475058.23-P1P2	NME5	P1P2	GCATATGAGGACGGCCGCTG
NME5_-_137475066.23-P1P2	NME5	P1P2	GCTCTAAGTACTCACCTCAG
NME5_+_137474920.23-P1P2	NME5	P1P2	GGGACAGGGTCGCTTCACAG
NME5_+_137475071.23-P1P2	NME5	P1P2	GCAACAAGTTGTACCATATG
NME5_+_137475067.23-P1P2	NME5	P1P2	GAAGTTGTACCATATGAGGA
NME6_-_48342835.23-P1P2	NME6	P1P2	GTGCAGCAGAAGTCCGGCTG
NME6_+_48342808.23-P1P2	NME6	P1P2	GCCGGACTTCTGCTGCACTG
NME6_+_48342664.23-P1P2	NME6	P1P2	GCTGGAGGGCGTGGCCACGG
NME6_+_48342847.23-P1P2	NME6	P1P2	GTGGCCGGGCCCTGTGCCGG
NME6_+_48342758.23-P1P2	NME6	P1P2	GCTTAGGCCCCGGGTACGAG
NME7_+_169337005.23-P1P2	NME7	P1P2	GAGTAACCGTATGATGGTGG
NME7_-_169336977.23-P1P2	NME7	P1P2	GGATCTCAGCACTAGAAAAT
NME7_+_169337008.23-P1P2	NME7	P1P2	GCTGAGTAACCGTATGATGG
NME7_+_169337011.23-P1P2	NME7	P1P2	GTGCCTGAGTAACCGTATGA
NME7_-_169336814.23-P1P2	NME7	P1P2	GGACTGCAGGAACAGCCCGT
NME8_+_37888626.23-P1P2	NME8	P1P2	GTCCTCCTCTAAGCTAGACT
NME8_-_37888646.23-P1P2	NME8	P1P2	GTCCCAGTCTAGCTTAGAGG
NME8_+_37888762.23-P1P2	NME8	P1P2	GCAGGGGCGGTGTAGAACAG
NME8_+_37888775.23-P1P2	NME8	P1P2	GTATTCAGTGGTATCAGGGG
NME8_+_37888581.23-P1P2	NME8	P1P2	GAGGCCCAGAGGATCTAAAT
NME9_+_138048653.23-P1P2	NME9	P1P2	GAGGTCGCGGCAGACTCGGT
NME9_+_138048666.23-P1P2	NME9	P1P2	GGACGACCGCGGCTAGGTCG
NME9_-_138048624.23-P1P2	NME9	P1P2	GGTGAGCCACTGCGAACGAC
NME9_+_138048657.23-P1P2	NME9	P1P2	GGGCTAGGTCGCGGCAGACT
NME9_+_138048644.23-P1P2	NME9	P1P2	GCAGACTCGGTTGGTGACTC
NMI_-_152145933.23-P1P2	NMI	P1P2	GAGGTGCGCCCCCTCGAAGG
NMI_+_152146097.23-P1P2	NMI	P1P2	GCGGGCGGACGCGGGTGAGT
NMI_+_152145919.23-P1P2	NMI	P1P2	GGGCCACGCCGCCTTCGAGG
NMI_-_152145930.23-P1P2	NMI	P1P2	GAGCAGGTGCGCCCCCTCGA
NMI_-_152146198.23-P1P2	NMI	P1P2	GGAAACGCCGGAACCCCGGG
NMNAT1_-_10003540.23-P1P2	NMNAT1	P1P2	GCCGGGCCGCTGGTGATCTC
NMNAT1_+_10003537.23-P1P2	NMNAT1	P1P2	GCCGCCGGCCCGAGTGCTAC
NMNAT1_+_10003524.23-P1P2	NMNAT1	P1P2	GTGCTACCGGAGATCACCAG
NMNAT1_-_10003568.23-P1P2	NMNAT1	P1P2	GTCGGGCCGGCGGACAGTGA
NMNAT1_-_10003555.23-P1P2	NMNAT1	P1P2	GTCTCCGGTAGCACTCGGGC
NMNAT2_-_183387434.23-P1P2	NMNAT2	P1P2	GGTCCTTCGCGGTGGTCTAG
NMNAT2_+_183387438.23-P1P2	NMNAT2	P1P2	GCAACGAGACACAAAAAGAG
NMNAT2_-_183387423.23-P1P2	NMNAT2	P1P2	GGGTGCAGATGGGTCCTTCG
NMNAT2_-_183387426.23-P1P2	NMNAT2	P1P2	GGCAGATGGGTCCTTCGCGG
NMNAT2_-_183387382.23-P1P2	NMNAT2	P1P2	GCAGGCGAGCAAGATAACGT
NMNAT3_+_139396837.23-P1P2	NMNAT3	P1P2	GAGGGCCCGCCCCAGCGAAG
NMNAT3_+_139396785.23-P1P2	NMNAT3	P1P2	GATCTGCCCGGGGCCGCTAA
NMNAT3_-_139396755.23-P1P2	NMNAT3	P1P2	GCCCCTAGTACCTGAGCTGG
NMNAT3_+_139396422.23-P1P2	NMNAT3	P1P2	GCCGCTGGGGCGACAGGTGG
NMNAT3_+_139396735.23-P1P2	NMNAT3	P1P2	GGCCTCCAGCTCAGGTACTA
NMRAL1_+_4524548.23-P1P2	NMRAL1	P1P2	GAGCGGCGCTCTGCCAGGTG
NMRAL1_+_4524565.23-P1P2	NMRAL1	P1P2	GGACGCTGGGCTTCCGTGAG
NMRAL1_-_4524591.23-P1P2	NMRAL1	P1P2	GCACGGAAGCCCAGCGTCGG
NMRAL1_+_4524325.23-P1P2	NMRAL1	P1P2	GGGCCCAAGGGACACGAGGT
NMRAL1_+_4524606.23-P1P2	NMRAL1	P1P2	GGCCGACACGTCGGGATTGG
NMRK1_-_77703077.23-P1P2	NMRK1	P1P2	GTTAGAGGGATGCCAGGTAG
NMRK1_+_77703067.23-P1P2	NMRK1	P1P2	GTCTGGTGACCGCCCCTACC
NMRK1_+_77703038.23-P1P2	NMRK1	P1P2	GCTAACCCAGGAGGAGCGTG
NMRK1_-_77703071.23-P1P2	NMRK1	P1P2	GCCTGGGTTAGAGGGATGCC
NMRK1_+_77703093.23-P1P2	NMRK1	P1P2	GGGCGCCGAGAGTAGAGAAA
NMRK2_+_3933620.23-P1P2	NMRK2	P1P2	GCTTCCAAGGCAGCCCGGGT
NMRK2_+_3933633.23-P1P2	NMRK2	P1P2	GGCGGCGGGGACGACTTCCA
NMRK2_-_3933685.23-P1P2	NMRK2	P1P2	GCCGGCATGAAGCTCATCGT
NMRK2_+_3933654.23-P1P2	NMRK2	P1P2	GGCTTCATGCCGGTGCGGAG
NMRK2_-_3933629.23-P1P2	NMRK2	P1P2	GGCGTGGTCGCACCCTACCC
NMS_+_101086897.23-P1P2	NMS	P1P2	GAGACAGGTGCTGCTAGGAC
NMS_+_101086912.23-P1P2	NMS	P1P2	GCTCCTTGCTGGCCACAGAC
NMS_+_101086869.23-P1P2	NMS	P1P2	GGCATTTCCCCAAGGTCCAC
NMS_-_101086858.23-P1P2	NMS	P1P2	GCTGATCAGATGCAGGACAG
NMS_+_101086902.23-P1P2	NMS	P1P2	GGCCACAGACAGGTGCTGCT
NMT1_-_43138703.23-P1P2	NMT1	P1P2	GCTCTCGCAACTCAAGATGG
NMT1_-_43138762.23-P1P2	NMT1	P1P2	GGCTGCCGCAGATGATGGAA
NMT1_-_43138700.23-P1P2	NMT1	P1P2	GCTGCTCTCGCAACTCAAGA
NMT1_+_43138745.23-P1P2	NMT1	P1P2	GCGTTCCCTTCCATCATCTG
NMT1_-_43138733.23-P1P2	NMT1	P1P2	GGAGACAGCAGTGAAGCCGC
NMT2_+_15210668.23-P1P2	NMT2	P1P2	GTACGGCGGGAGGCACTAGA
NMT2_+_15210685.23-P1P2	NMT2	P1P2	GGCTCCGACTCCAAGCAGTA
NMT2_-_15210618.23-P1P2	NMT2	P1P2	GCTGTCCTCCGCCATCGCGG
NMT2_+_15210678.23-P1P2	NMT2	P1P2	GCTCCAAGCAGTACGGCGGG
NMT2_+_15210682.23-P1P2	NMT2	P1P2	GCCGACTCCAAGCAGTACGG
NMU_+_56502403.23-P1P2	NMU	P1P2	GGTGGAGCACCAGCTACGCG
NMU_-_56502389.23-P1P2	NMU	P1P2	GTGCGGGAGGCTCGGTGCTA
NMU_-_56502366.23-P1P2	NMU	P1P2	GTCTGTTCGCAGCATCTCGG
NMU_-_56502158.23-P1P2	NMU	P1P2	GAGTCCCAGAAGCCAAGTAA
NMU_-_56502449.23-P1P2	NMU	P1P2	GGTGCCCTGGCTGTGCCTCG
NMUR1_-_232395145.23-P1P2	NMUR1	P1P2	GGACGCGGCGCGGGAGCCAG
NMUR1_-_232395130.23-P1P2	NMUR1	P1P2	GCGAGCGACGGACACAGACG
NMUR1_+_232395139.23-P1P2	NMUR1	P1P2	GCCGCTGTCAGTCAGTCCAC
NMUR1_-_232395097.23-P1P2	NMUR1	P1P2	GCCCGCGGCCCGCGAGACCC
NMUR1_+_232395092.23-P1P2	NMUR1	P1P2	GGCTCGGAGGGTGGAAGCCG
NMUR2_-_151784792.23-P1P2	NMUR2	P1P2	GAAGCAGTCACGAAAGTCAC
NMUR2_-_151784811.23-P1P2	NMUR2	P1P2	GAGGCTTCGTAAGGAAGGCT
NMUR2_+_151784833.23-P1P2	NMUR2	P1P2	GCGGTCCAGGCAGCCTAACC
NMUR2_-_151784802.23-P1P2	NMUR2	P1P2	GGAAAGTCACAGGCTTCGTA
NMUR2_-_151784569.23-P1P2	NMUR2	P1P2	GGCTGCGCCGAGGTCCGCAG
NNAT_-_36149683.23-P1P2	NNAT	P1P2	GCAGCGGACTCCGAGACCAG
NNAT_-_36149667.23-P1P2	NNAT	P1P2	GGCGGCAGTGCGCCCAACAG
NNAT_+_36149695.23-P1P2	NNAT	P1P2	GGGTGGGTGGTCGAGAAAGA
NNAT_+_36149708.23-P1P2	NNAT	P1P2	GTCCAAGAATGGTAGGTGGG
NNAT_-_36149830.23-P1P2	NNAT	P1P2	GGTCTGACGGGGTTTCGGGT
NNMT_-_114167169.23-P1P2	NNMT	P1P2	GGAAGGGCTGAACTGATGGA
NNMT_-_114167222.23-P1P2	NNMT	P1P2	GCTTCTGCAGGGTCACTCCC
NNMT_+_114167427.23-P1P2	NNMT	P1P2	GGCAGACAACAGACTTACCT
NNMT_+_114167316.23-P1P2	NNMT	P1P2	GGTAATCCCGAGGGTTAAAA
NNMT_-_114167501.23-P1P2	NNMT	P1P2	GGGAGTCTCAGGGCACGACT
NNT_+_43603323.23-P1P2	NNT	P1P2	GACGTCGCGCTGGCAGACCC
NNT_-_43603363.23-P1P2	NNT	P1P2	GCGTCCTCTCGCGGCCCTCA
NNT_+_43603345.23-P1P2	NNT	P1P2	GGTGCCCTGAGGGCCGCGAG
NNT_+_43603290.23-P1P2	NNT	P1P2	GCGGCGCTGCGCCTCCAACC
NNT_-_43603594.23-P1P2	NNT	P1P2	GCAGGCCGCAGGCTTAGGTG
NOA1_-_57843744.23-P1P2	NOA1	P1P2	GGCCTGAACGGTAGGCGAGC
NOA1_-_57843715.23-P1P2	NOA1	P1P2	GAGCGGATCCACGAAGGAAA
NOA1_-_57843709.23-P1P2	NOA1	P1P2	GCGTGGGAGCGGATCCACGA
NOA1_-_57843771.23-P1P2	NOA1	P1P2	GTGAGGAAGTAGCTCCAAAG
NOA1_-_57843754.23-P1P2	NOA1	P1P2	GTAGGCGAGCGGGCAGCATG
NOB1_+_69788621.23-P1P2	NOB1	P1P2	GCGTTCTGTCCGCAGGACAT
NOB1_+_69788742.23-P1P2	NOB1	P1P2	GATGCGGCTCTGCAGGTACG
NOB1_+_69788809.23-P1P2	NOB1	P1P2	GCCCTCTCACGCAGCCAACA
NOB1_+_69788729.23-P1P2	NOB1	P1P2	GGGTACGGGGAGCTCCCTCC
NOB1_+_69788713.23-P1P2	NOB1	P1P2	GTCCGGGACGAGAGAGATCT
NOBOX_-_144100755.23-ENST00000223140.5	NOBOX	ENST00000223140.5	GGGTCTCCACACTCACCCAG
NOBOX_+_144100748.23-ENST00000223140.5	NOBOX	ENST00000223140.5	GATCCCTGCCAGGGACCGCT
NOBOX_+_144100718.23-ENST00000223140.5	NOBOX	ENST00000223140.5	GGAGACCCCGTCGTGCGAGG
NOBOX_+_144100782.23-ENST00000223140.5	NOBOX	ENST00000223140.5	GGCGGCGGGAGTCCAGGCCA
NOBOX_-_144100762.23-ENST00000223140.5	NOBOX	ENST00000223140.5	GACACTCACCCAGCGGTCCC
NOBOX_+_144107316.23-ENST00000483238.1	NOBOX	ENST00000483238.1	GGAACCTGCTGGCCATGACA
NOBOX_+_144107256.23-ENST00000483238.1	NOBOX	ENST00000483238.1	GACCTGGGACACCAGAGACA
NOBOX_+_144107279.23-ENST00000483238.1	NOBOX	ENST00000483238.1	GTAACATCACCAGACCTGGA
NOBOX_+_144107234.23-ENST00000483238.1	NOBOX	ENST00000483238.1	GATGGCTTCAAAGCCCAGGA
NOBOX_+_144107043.23-ENST00000483238.1	NOBOX	ENST00000483238.1	GTACAGACCCAAGATACCAA
NOC2L_+_894605.23-P1P2	NOC2L	P1P2	GTGGTGTCATGGCAGCTGCG
NOC2L_+_894616.23-P1P2	NOC2L	P1P2	GACGCTTCGGGTTGGTGTCA
NOC2L_+_894624.23-P1P2	NOC2L	P1P2	GTGGGGTGCACGCTTCGGGT
NOC2L_+_894583.23-P1P2	NOC2L	P1P2	GAGCCGCAAGAGGTAAGCCG
NOC2L_-_894602.23-P1P2	NOC2L	P1P2	GACCCGCGGCTTACCTCTTG
NOC3L_-_96122457.23-P1P2	NOC3L	P1P2	GATGAGCTCGGTGTAAGGAA
NOC3L_+_96122539.23-P1P2	NOC3L	P1P2	GCCGCGGCCTAGGGCCCCTT
NOC3L_-_96122663.23-P1P2	NOC3L	P1P2	GGGTTACTACAGAAATCCCG
NOC3L_+_96122685.23-P1P2	NOC3L	P1P2	GTTTCCGGCTCTGGTAGTGT
NOC3L_+_96122677.23-P1P2	NOC3L	P1P2	GTCTGGTAGTGTAGGGACTT
NOC4L_-_132629026.23-P1P2	NOC4L	P1P2	GATCCGCGTTGTTCCGTGTT
NOC4L_-_132629195.23-P1P2	NOC4L	P1P2	GCGGAGTCGCGGCACGGGAG
NOC4L_+_132629017.23-P1P2	NOC4L	P1P2	GCTCCATGCCGCCCCCAACA
NOC4L_+_132629052.23-P1P2	NOC4L	P1P2	GAGAGCCCGGCGAACTCCCG
NOC4L_+_132629007.23-P1P2	NOC4L	P1P2	GCCCCCAACACGGAACAACG
NOD1_-_30518293.23-P1P2	NOD1	P1P2	GCGGAGAGCGCCATGGTCCG
NOD1_-_30518286.23-P1P2	NOD1	P1P2	GAAGAGCCCGGAGAGCGCCA
NOD1_-_30518302.23-P1P2	NOD1	P1P2	GCCATGGTCCGGGGACGCCG
NOD1_+_30518337.23-P1P2	NOD1	P1P2	GCCCCTCCCTCGCGCTACTG
NOD1_-_30518357.23-P1P2	NOD1	P1P2	GCCCGCAGTAGCGCGAGGGA
NOD2_-_50727543.23-P1P2	NOD2	P1P2	GGGGAGTCGTGGCCCGGAGT
NOD2_+_50727533.23-P1P2	NOD2	P1P2	GCGACTCCAAGGCCCACTCC
NOD2_+_50727544.23-P1P2	NOD2	P1P2	GCGCCTGCGCGCCGACTCCA
NOD2_-_50727736.23-P1P2	NOD2	P1P2	GGGAGTCCCAGAATGTAGAT
NOD2_+_50727698.23-P1P2	NOD2	P1P2	GACTCCCCCAGGAGAAACCG
NODAL_-_72201404.23-P1P2	NODAL	P1P2	GACCAGGCGTGCAGAAGGAA
NODAL_+_72201368.23-P1P2	NODAL	P1P2	GGCCTGGTGGGCCCTACTCC
NODAL_-_72201379.23-P1P2	NODAL	P1P2	GGCAGCACCCGCCTGGAGTA
NODAL_-_72201388.23-P1P2	NODAL	P1P2	GGCCTGGAGTAGGGCCCACC
NODAL_-_72201428.23-P1P2	NODAL	P1P2	GGGCAGTGGGCGTGCATGGT
NOG_-_54671116.23-P1P2	NOG	P1P2	GGCCGCCGCTGGAGTCCGCC
NOG_-_54671219.23-P1P2	NOG	P1P2	GCCGGACGAAGAGCAGCGAG
NOG_-_54671197.23-P1P2	NOG	P1P2	GCAGCGGCGCTTGCACAGAG
NOG_-_54671222.23-P1P2	NOG	P1P2	GGACGAAGAGCAGCGAGAGG
NOG_+_54671310.23-P1P2	NOG	P1P2	GGGCATCCGAAATTACTCCA
NOL10_-_10830055.23-P1P2	NOL10	P1P2	GGCTCGAGCACCGTAATCCC
NOL10_+_10830051.23-P1P2	NOL10	P1P2	GAGCAGGGGCTCGGAGGTCC
NOL10_+_10830073.23-P1P2	NOL10	P1P2	GCGCCAGCGGCCGCACGCCG
NOL10_+_10830095.23-P1P2	NOL10	P1P2	GCAGGAAGTGCGTCATCAGT
NOL10_+_10830023.23-P1P2	NOL10	P1P2	GGGTGCTCGAGCACGCTGGT
NOL11_-_65714041.23-P1P2	NOL11	P1P2	GGGCCTGCCGGGAGTGAGCG
NOL11_-_65714052.23-P1P2	NOL11	P1P2	GAGTGAGCGCGGCCGTACTT
NOL11_+_65714026.23-P1P2	NOL11	P1P2	GGTACGGCCGCGCTCACTCC
NOL11_+_65714245.23-P1P2	NOL11	P1P2	GGAGCTCCGCGCTCAGAAAG
NOL11_+_65713981.23-P1P2	NOL11	P1P2	GAGAATGAACGGGCCTGAGG
NOL12_+_38082332.23-P1P2	NOL12	P1P2	GGTAGCGTACTCATCCTCCC
NOL12_-_38082443.23-P1P2	NOL12	P1P2	GGCGAGATGGTGACGACCGG
NOL12_-_38082403.23-P1P2	NOL12	P1P2	GCCGGCGGCCTCACTGCTAT
NOL12_-_38082440.23-P1P2	NOL12	P1P2	GGAAGCGAGATGGTGACGAC
NOL12_-_38082373.23-P1P2	NOL12	P1P2	GACACCCGGAAGTGTCTTCA
NOL3_+_67204474.23-P1	NOL3	P1	GTTTGGGCGTCCCCACTCAC
NOL3_-_67204485.23-P1	NOL3	P1	GCGAGGCTTGACCCGTGAGT
NOL3_-_67204500.23-P1	NOL3	P1	GGAGTGGGGACGCCCAAAAC
NOL3_+_67204634.23-P1	NOL3	P1	GCCAGAGCTTGAGAGTCCTG
NOL3_+_67204459.23-P1	NOL3	P1	GTCACGGGTCAAGCCTCGGC
NOL3_-_67207874.23-P2	NOL3	P2	GCAGGACAGAGCGTCTGGAG
NOL3_+_67207903.23-P2	NOL3	P2	GCCGCAAGCACAGGACCTGG
NOL3_-_67207878.23-P2	NOL3	P2	GACAGAGCGTCTGGAGAGGC
NOL3_-_67207937.23-P2	NOL3	P2	GTGCTTGCGGAGCCGTCCGG
NOL3_+_67207885.23-P2	NOL3	P2	GGAGGCCAACACGGGGAACT
NOL4_+_31803232.23-P1P2	NOL4	P1P2	GGCTGGGAGCATCCGGCCAG
NOL4_-_31802936.23-P1P2	NOL4	P1P2	GTCCGGCAGACAAATAACAG
NOL4_+_31802952.23-P1P2	NOL4	P1P2	GTACGTGCCTGTCAAGACCA
NOL4_-_31802957.23-P1P2	NOL4	P1P2	GGAAGGCGAGTCACTCACCG
NOL4_-_31802967.23-P1P2	NOL4	P1P2	GCACTCACCGTGGTCTTGAC
NOL6_+_33473879.23-P1P2	NOL6	P1P2	GAAGCTATGAGGTATAGACC
NOL6_+_33473764.23-P1P2	NOL6	P1P2	GGTGGGTTGAGCCATCGGGG
NOL6_-_33473848.23-P1P2	NOL6	P1P2	GGCGCCGGCCCCATCACTCA
NOL6_+_33473861.23-P1P2	NOL6	P1P2	GCCGGCTAGAATCTGAAGTG
NOL6_+_33473834.23-P1P2	NOL6	P1P2	GTGCTGGACCCTGAGTGATG
NOL7_+_13615605.23-P1P2	NOL7	P1P2	GCCGGGGCGCGAGACGCTCG
NOL7_-_13615647.23-P1P2	NOL7	P1P2	GGCGTCGGCGGAGGCGATGG
NOL7_+_13615601.23-P1P2	NOL7	P1P2	GGGCGCGAGACGCTCGCGGT
NOL7_-_13615674.23-P1P2	NOL7	P1P2	GGGCCAGCTGGCCTCGGAGG
NOL7_-_13615654.23-P1P2	NOL7	P1P2	GCGGAGGCGATGGTGGACGA
NOL8_+_95087586.23-P1P2	NOL8	P1P2	GTGGCTTTAGGTGAACGACG
NOL8_+_95087620.23-P1P2	NOL8	P1P2	GACACGTGACCAGAAGTTAG
NOL8_+_95087581.23-P1P2	NOL8	P1P2	GTTAGGTGAACGACGTGGTG
NOL8_+_95087642.23-P1P2	NOL8	P1P2	GGAAGAGAGGATGCTCCGTT
NOL8_-_95087887.23-P1P2	NOL8	P1P2	GTCGGCGTAAGAGAGGAAGT
NOL9_-_6614523.23-P1P2	NOL9	P1P2	GGACCCGCAGCCAAGTGGAA
NOL9_+_6614393.23-P1P2	NOL9	P1P2	GTGGCGGTTACTGCAAGCCC
NOL9_+_6614569.23-P1P2	NOL9	P1P2	GTCTCGCGCGGTAGGCCCTG
NOL9_+_6614548.23-P1P2	NOL9	P1P2	GGACCCAGCATGGCGGACTC
NOL9_-_6614576.23-P1P2	NOL9	P1P2	GCCGCCATGCTGGGTCCTCA
NOLC1_-_103912170.23-P1P2	NOLC1	P1P2	GACGCGTATTGCCTGGAGGA
NOLC1_+_103912177.23-P1P2	NOLC1	P1P2	GGGAACCACGCGGCGAATGC
NOLC1_-_103912173.23-P1P2	NOLC1	P1P2	GCGTATTGCCTGGAGGATGG
NOLC1_+_103912187.23-P1P2	NOLC1	P1P2	GCAGGTCGCTGGGAACCACG
NOLC1_-_103912143.23-P1P2	NOLC1	P1P2	GAGTCGTGCTGCGTCGACAA
NOM1_+_156742639.23-P1P2	NOM1	P1P2	GCCCGGGCGAAAGCTCACCG
NOM1_-_156742480.23-P1P2	NOM1	P1P2	GCCGGCCCGGGCGGCTCCCA
NOM1_-_156742507.23-P1P2	NOM1	P1P2	GTGGTCCGCATGAAGCGCAG
NOM1_-_156742437.23-P1P2	NOM1	P1P2	GCACGCGTTTCGAAAGATGG
NOM1_+_156742829.23-P1P2	NOM1	P1P2	GAGGCGAGGGGTCCCGACTA
NOMO1_-_14927632.23-P1P2	NOMO1	P1P2	GTGTCAGCCGGCCTAGGAGG
NOMO1_-_14927629.23-P1P2	NOMO1	P1P2	GGGCTGTCAGCCGGCCTAGG
NOMO1_-_14927661.23-P1P2	NOMO1	P1P2	GCTGCGGCGTGCAGTGTGAG
NOMO1_-_14927820.23-P1P2	NOMO1	P1P2	GGCTCGGAGGACATCGTGGT
NOMO1_+_14927924.23-P1P2	NOMO1	P1P2	GAGGCCAGCGCGGCCCAGAG
NOMO2_+_18573437.23-ENST00000330537.6	NOMO2	ENST00000330537.6	GTGTCAGCCGGCCTAGGAGG
NOMO2_-_18573547.23-ENST00000330537.6	NOMO2	ENST00000330537.6	GGCCCCAGAAGAGAGAACTA
NOMO2_+_18573527.23-ENST00000330537.6	NOMO2	ENST00000330537.6	GGCCTTAGTTCTCTCTTCTG
NOMO2_-_18573145.23-ENST00000330537.6	NOMO2	ENST00000330537.6	GAGGCCAGCGCGGCCCAGAG
NOMO2_-_18573465.23-ENST00000330537.6	NOMO2	ENST00000330537.6	GCTAGGCCGGCTGACAGCCC
NOMO3_+_16326363.23-P1P2	NOMO3	P1P2	GCACGCGCGCTTCGACCCCA
NOMO3_-_16326368.23-P1P2	NOMO3	P1P2	GTCTTCTGGGGCTGTGACCG
NOMO3_-_16326447.23-P1P2	NOMO3	P1P2	GTGTCAGCCGGCCTAGGAGG
NOMO3_-_16326444.23-P1P2	NOMO3	P1P2	GGGCTGTCAGCCGGCCTAGG
NOMO3_+_16326739.23-P1P2	NOMO3	P1P2	GAGGCCAGCGCGGCCCAGAG
NONO_+_70503689.23-P1P2	NONO	P1P2	GGGCAGAGACAAGGCCTCAA
NONO_-_70503665.23-P1P2	NONO	P1P2	GGCTAGGGCGAAGCTAGGTT
NONO_+_70503474.23-P1P2	NONO	P1P2	GACCGCCGGAAACGAGACGA
NONO_-_70503571.23-P1P2	NONO	P1P2	GGGAGATACCAGTCGGTAGA
NONO_-_70503514.23-P1P2	NONO	P1P2	GGGTCGCGCGCTCTTTTCTC
NOP10_+_34635306.23-P1P2	NOP10	P1P2	GACCACTGCAGACTGAGCGG
NOP10_+_34635296.23-P1P2	NOP10	P1P2	GACTGAGCGGTGGACCGAAT
NOP10_+_34635309.23-P1P2	NOP10	P1P2	GCGGACCACTGCAGACTGAG
NOP10_-_34635304.23-P1P2	NOP10	P1P2	GTAAGCCAGCGGTCCCAATT
NOP10_-_34635293.23-P1P2	NOP10	P1P2	GATGATCGCTTATAAGCCAG
NOP14_+_2965056.23-P1P2	NOP14	P1P2	GCTCGGGCCCTTGGGCGCAG
NOP14_-_2965094.23-P1P2	NOP14	P1P2	GCCGAGACCCGAAGAGAGAC
NOP14_+_2965021.23-P1P2	NOP14	P1P2	GGCGAAGGCGAAGAAGGTCG
NOP14_+_2965104.23-P1P2	NOP14	P1P2	GCGGCCCGGCACGTGTCTTA
NOP14_+_2965080.23-P1P2	NOP14	P1P2	GGCGCGCGCCTGTCTCTCTT
NOP16_+_175815576.23-P1P2	NOP16	P1P2	GCACGAGGTCTGAGAGACAG
NOP16_+_175815510.23-P1P2	NOP16	P1P2	GGGCCAAGGGCAAAACCCGG
NOP16_-_175816008.23-P1P2	NOP16	P1P2	GGTAGGAACTGCACAAGGAG
NOP16_-_175816024.23-P1P2	NOP16	P1P2	GGAGAGGACAGTGATGTCGG
NOP16_+_175815301.23-P1P2	NOP16	P1P2	GGGACCACGCTAAATCGGTA
NOP2_-_6677429.23-P1P2	NOP2	P1P2	GCGGCCCTCCACGTGCAATC
NOP2_+_6677431.23-P1P2	NOP2	P1P2	GCGAGTGCCGGCCGAAAGCT
NOP2_+_6677399.23-P1P2	NOP2	P1P2	GACGTGGAGGGCCGCCCGAA
NOP2_-_6677410.23-P1P2	NOP2	P1P2	GTCCGAGAGTGCCCTTCGGG
NOP2_+_6677426.23-P1P2	NOP2	P1P2	GGCCGGCCGAAAGCTAGGTC
NOP56_-_2633295.23-P1P2	NOP56	P1P2	GCGCATTGCGAGCCGAACCC
NOP56_+_2633285.23-P1P2	NOP56	P1P2	GTGGCGCCAGCTCCCGGGTT
NOP56_+_2633290.23-P1P2	NOP56	P1P2	GCACCATGGCGCCAGCTCCC
NOP56_-_2633550.23-P1P2	NOP56	P1P2	GCTGCTGGCGCTGAAGGAAG
NOP56_-_2633350.23-P1P2	NOP56	P1P2	GGCGGGCGACGCGACGGTGG
NOP58_-_203130738.23-P1P2	NOP58	P1P2	GGAGAGCGAGCCGTTAAAGG
NOP58_-_203130504.23-P1P2	NOP58	P1P2	GTCCTAGTTCCAGTACAGCG
NOP58_-_203130514.23-P1P2	NOP58	P1P2	GAGTACAGCGTGGAGGGTTT
NOP58_+_203130484.23-P1P2	NOP58	P1P2	GTCCACGCTGTACTGGAACT
NOP58_-_203130656.23-P1P2	NOP58	P1P2	GGCCGTGCGGCGCCCTGACC
NOP9_-_24769165.23-P1P2	NOP9	P1P2	GAGGTCGCGAAGCACACATG
NOP9_-_24769125.23-P1P2	NOP9	P1P2	GGAAGGTCCGTCCGCAGTTA
NOP9_+_24769114.23-P1P2	NOP9	P1P2	GGCAAAAGCTTCCTTAACTG
NOP9_+_24769138.23-P1P2	NOP9	P1P2	GGTGTGCTTCGCGACCTGTC
NOP9_+_24769110.23-P1P2	NOP9	P1P2	GAAGCTTCCTTAACTGCGGA
NOS1_+_117799350.23-ENST00000317775.6	NOS1	ENST00000317775.6	GGCGCCGCGGCTCCTCCGAG
NOS1_+_117799363.23-ENST00000317775.6	NOS1	ENST00000317775.6	GGAGGAGCTACTTAGCGCCG
NOS1_+_117799316.23-ENST00000317775.6	NOS1	ENST00000317775.6	GGAGCAGCGGCCGAGCGGAC
NOS1_+_117799213.23-ENST00000317775.6	NOS1	ENST00000317775.6	GGCTGAGGGAGGGGACGCAA
NOS1_+_117799305.23-ENST00000317775.6	NOS1	ENST00000317775.6	GGAGCGGACGGGGTGAGCCA
NOS1AP_+_162039558.23-P1P2	NOS1AP	P1P2	GGAAGAAAAGGCGACGGTGG
NOS1AP_+_162039585.23-P1P2	NOS1AP	P1P2	GGCAGTGGAACGCACCGCCC
NOS1AP_+_162039490.23-P1P2	NOS1AP	P1P2	GTGGATCAGCCGCCAGCGAG
NOS1AP_+_162039715.23-P1P2	NOS1AP	P1P2	GTTCCTGCCGGCTAGGAGGG
NOS1AP_+_162039530.23-P1P2	NOS1AP	P1P2	GTGGCGGTGGCGGCGGAGCA
NOS2_-_26127519.23-P1P2	NOS2	P1P2	GAATGAGGCTGAGTTCTCTG
NOS2_-_26127474.23-P1P2	NOS2	P1P2	GTGCCCAGTCCCCTCATCAA
NOS2_-_26127477.23-P1P2	NOS2	P1P2	GCCAGTCCCCTCATCAAAGG
NOS2_+_26127526.23-P1P2	NOS2	P1P2	GTGTAGCGAGTCGAAAACTG
NOS2_-_26127565.23-P1P2	NOS2	P1P2	GTACAAAGTTATGAACACAC
NOS3_-_150690895.23-P1P2	NOS3	P1P2	GAGTGGACGCACAGTAACAT
NOS3_-_150691087.23-P1P2	NOS3	P1P2	GAGGAGCAGGTGGGCAACAA
NOS3_-_150691078.23-P1P2	NOS3	P1P2	GCAGGCAGCTAGGAGCAGGT
NOS3_-_150691090.23-P1P2	NOS3	P1P2	GAGCAGGTGGGCAACAAGGG
NOS3_-_150690852.23-P1P2	NOS3	P1P2	GCTTCCTAAGGAAAAGGCCA
NOSIP_+_50083756.23-P1P2	NOSIP	P1P2	GTAGTGAGGTGAGTTCGAGG
NOSIP_+_50083770.23-P1P2	NOSIP	P1P2	GGGACTGGGAGTCGTTAGTG
NOSIP_+_50083784.23-P1P2	NOSIP	P1P2	GAAGAAGCGACCGAGGGACT
NOSIP_+_50083759.23-P1P2	NOSIP	P1P2	GCGTTAGTGAGGTGAGTTCG
NOSIP_+_50083790.23-P1P2	NOSIP	P1P2	GCAGTTGAAGAAGCGACCGA
NOSTRIN_-_169659183.23-P1P2	NOSTRIN	P1P2	GGACCCACTGACAGATTGTC
NOSTRIN_+_169659165.23-P1P2	NOSTRIN	P1P2	GTCACCGGACAATCTGTCAG
NOSTRIN_-_169659200.23-P1P2	NOSTRIN	P1P2	GTCCGGTGAGTAGCTCAGTG
NOSTRIN_-_169659228.23-P1P2	NOSTRIN	P1P2	GTGCCTGCGTGTGAGGAGGG
NOSTRIN_-_169659377.23-P1P2	NOSTRIN	P1P2	GCTTTTTCTAGGAAATGACA
NOTCH1_+_139440476.23-P1	NOTCH1	P1	GTAGTGCCTCGGCCGCGGGA
NOTCH1_-_139440503.23-P1	NOTCH1	P1	GCGCGGCCGAGGCACTAGTG
NOTCH1_-_139440516.23-P1	NOTCH1	P1	GCTAGTGAGGCTCAGAGTCG
NOTCH1_-_139440231.23-P1	NOTCH1	P1	GAGAGCAGGGGCGCCAGGAG
NOTCH1_+_139440349.23-P1	NOTCH1	P1	GCAGCCAGCCGGGGAAGAGA
NOTCH1_-_139418349.23-P2	NOTCH1	P2	GGCCTCTGCGGTCCACCACG
NOTCH1_+_139418329.23-P2	NOTCH1	P2	GGCCACGTGGTGGACCGCAG
NOTCH1_+_139418342.23-P2	NOTCH1	P2	GAACGCCGGGACATGCCACG
NOTCH1_-_139418359.23-P2	NOTCH1	P2	GTCCACCACGTGGCATGTCC
NOTCH1_-_139418373.23-P2	NOTCH1	P2	GTGTCCCGGCGTTCTTGCAG
NOTCH2_-_120611718.23-P1P2	NOTCH2	P1P2	GCTGCCGAGGAGGCGTGTAA
NOTCH2_-_120611613.23-P1P2	NOTCH2	P1P2	GCGCTCGACCCCAAGAAACG
NOTCH2_-_120612166.23-P1P2	NOTCH2	P1P2	GGCGCTACGCTCCGAAGCCC
NOTCH2_+_120612161.23-P1P2	NOTCH2	P1P2	GAGTCGAGGCATTTGCGCCT
NOTCH2_+_120611599.23-P1P2	NOTCH2	P1P2	GTCAGGTTCCGCGTTTCTTG
NOTCH2NL_-_145209227.23-P1P2	NOTCH2NL	P1P2	GAGGCATTTGCGCTGGGCTT
NOTCH2NL_+_145209572.23-P1P2	NOTCH2NL	P1P2	GCGGCGATGTCCAAACTCTC
NOTCH2NL_-_145209221.23-P1P2	NOTCH2NL	P1P2	GGAGTCGAGGCATTTGCGCT
NOTCH2NL_-_145209584.23-P1P2	NOTCH2NL	P1P2	GCGCTGGGTTCCCGAGAGTT
NOTCH2NL_-_145209156.23-P1P2	NOTCH2NL	P1P2	GGTTTCAGCCAAACTTCGGG
NOTCH3_+_15311800.23-P1P2	NOTCH3	P1P2	GCGGCCCGGCCGCCTCACTT
NOTCH3_-_15311996.23-P1P2	NOTCH3	P1P2	GACGCGGGCAGAACCCGGAG
NOTCH3_-_15311775.23-P1P2	NOTCH3	P1P2	GTGGGCTCCGGGCGCGTCCC
NOTCH3_+_15311564.23-P1P2	NOTCH3	P1P2	GGACCTGGCGGATGGGACGA
NOTCH3_+_15311791.23-P1P2	NOTCH3	P1P2	GCGCCTCACTTCGGCGAAGT
NOTCH4_+_32191814.23-P1	NOTCH4	P1	GGGCTTGCAGCAGGCCGAGG
NOTCH4_-_32191773.23-P1	NOTCH4	P1	GGGACCCTCAGAGCTCTCAC
NOTCH4_+_32191631.23-P1	NOTCH4	P1	GTCTCAGTGGTCAGACCCAG
NOTCH4_+_32191626.23-P1	NOTCH4	P1	GGTGGTCAGACCCAGAGGTG
NOTCH4_+_32191755.23-P1	NOTCH4	P1	GGCCCCAGTGAGAGCTCTGA
NOTCH4_-_32164148.23-P2	NOTCH4	P2	GTCCGGCCTGGAGAAGCGAG
NOTCH4_-_32164152.23-P2	NOTCH4	P2	GGCCTGGAGAAGCGAGCGGG
NOTCH4_-_32164170.23-P2	NOTCH4	P2	GGCGGCTCGGGCGTTGTTCA
NOTCH4_-_32163957.23-P2	NOTCH4	P2	GAGAGCCAGGGCCGATATCA
NOTCH4_-_32163917.23-P2	NOTCH4	P2	GCCCGCGCCGCCAGGAATAG
NOTO_+_73429701.23-P1P2	NOTO	P1P2	GCGAGCAAGACCGGTTGTCT
NOTO_-_73429713.23-P1P2	NOTO	P1P2	GCAGGAGGTTCCCAGACAAC
NOTO_+_73429787.23-P1P2	NOTO	P1P2	GCCTGGGGCTAGGCATGACG
NOTO_+_73429678.23-P1P2	NOTO	P1P2	GACCTCCTGGCGCTCGGCGA
NOTO_+_73429764.23-P1P2	NOTO	P1P2	GCGTTGCCCGGACGGACGCA
NOTUM_+_79919011.23-P1P2	NOTUM	P1P2	GACCCTGCGCTGCCCTCGGA
NOTUM_-_79919068.23-P1P2	NOTUM	P1P2	GTGCGGCCCGCGCCAATGAG
NOTUM_-_79919031.23-P1P2	NOTUM	P1P2	GGCCGTCCGAGGGCAGCGCA
NOTUM_-_79918642.23-P1P2	NOTUM	P1P2	GTCCAGCGGGAAGCTCTCCA
NOTUM_-_79919045.23-P1P2	NOTUM	P1P2	GGCGCAGGGTCTGGGTGCGC
NOV_-_120428702.23-P1P2	NOV	P1P2	GCGGCAAGCACCGGACCAGG
NOV_+_120428908.23-P1P2	NOV	P1P2	GGAGCCCGGTGACCAAATGG
NOV_-_120428683.23-P1P2	NOV	P1P2	GAACCTGTGCTGGGCGTGAT
NOV_-_120428693.23-P1P2	NOV	P1P2	GGGGCGTGATCGGCAAGCAC
NOV_+_120428716.23-P1P2	NOV	P1P2	GGACTTTCTTCGCTGTAGAT
NOVA1_+_27067240.23-P1P2	NOVA1	P1P2	GCGCCGAGCAGCCCAGGCAA
NOVA1_+_27067226.23-P1P2	NOVA1	P1P2	GGGCAACGGCAGAACCGCTC
NOVA1_-_27067164.23-P1P2	NOVA1	P1P2	GGAGCCGGGAAGGAGCGCGG
NOVA1_-_27067129.23-P1P2	NOVA1	P1P2	GATGCCGAGAGAGGAGCGAG
NOVA1_-_27067120.23-P1P2	NOVA1	P1P2	GAGGAGGTGGATGCCGAGAG
NOVA2_+_46476758.23-P1P2	NOVA2	P1P2	GGCGGTGCACGGCCTCTTCA
NOVA2_-_46476563.23-P1P2	NOVA2	P1P2	GTGGTGCAGACCACCTCGGG
NOVA2_-_46476768.23-P1P2	NOVA2	P1P2	GGGCCGCGGAGGCCGTGAAG
NOVA2_+_46476523.23-P1P2	NOVA2	P1P2	GCCAAGCGCAGCAACACGGG
NOVA2_+_46476605.23-P1P2	NOVA2	P1P2	GCCGCCCCAGGCCCCCCCCA
NOX1_+_100129266.23-P1P2	NOX1	P1P2	GTTCATTCCCAGGAACTCTT
NOX1_+_100129261.23-P1P2	NOX1	P1P2	GTCCCAGGAACTCTTGGGGT
NOX1_+_100128922.23-P1P2	NOX1	P1P2	GCAACTGTGGGTCAGATGAG
NOX1_-_100129194.23-P1P2	NOX1	P1P2	GAGCAATCCGGATTCTGGAG
NOX1_-_100129203.23-P1P2	NOX1	P1P2	GGATTCTGGAGAGGTCCTTC
NOX3_+_155776926.23-P1P2	NOX3	P1P2	GGAGCAACAAGTATCATGAT
NOX3_+_155776972.23-P1P2	NOX3	P1P2	GAACATCCAGACACAGGTGA
NOX3_-_155776899.23-P1P2	NOX3	P1P2	GATACTTACTACTAATATGG
NOX3_+_155776978.23-P1P2	NOX3	P1P2	GCGACCCAACATCCAGACAC
NOX3_-_155776896.23-P1P2	NOX3	P1P2	GATGATACTTACTACTAATA
NOX4_-_89224466.23-P1P2	NOX4	P1P2	GCCGCCGGACCGAGAAGGAG
NOX4_+_89224509.23-P1P2	NOX4	P1P2	GACCCTCGGTCCTCGCTCAG
NOX4_+_89224275.23-P1P2	NOX4	P1P2	GTCTCTGAGCGTGCACGGGT
NOX4_-_89224461.23-P1P2	NOX4	P1P2	GTGTGCCCGCCGGACCGAGA
NOX4_-_89224360.23-P1P2	NOX4	P1P2	GCCTAGCCCGCCATCCTACC
NOX5_+_69222901.23-P1P2	NOX5	P1P2	GCCGAAAGGGAAGGTGTCAG
NOX5_+_69222861.23-P1P2	NOX5	P1P2	GGCCCTGGGACACCCAGCAA
NOX5_+_69222923.23-P1P2	NOX5	P1P2	GCACCAGGCTGGGAACCTCA
NOX5_-_69222881.23-P1P2	NOX5	P1P2	GACCGTTGCTGGGTGTCCCA
NOX5_+_69223146.23-P1P2	NOX5	P1P2	GAGGGAGGCATGTAGGACCA
NOXA1_+_140317938.23-P1P2	NOXA1	P1P2	GAGGAGGGGCCAGGATCCCG
NOXA1_-_140318044.23-P1P2	NOXA1	P1P2	GGCGCAGGCTGTGGATCGTG
NOXA1_+_140317882.23-P1P2	NOXA1	P1P2	GGCTGCGGGGTCTCCGAGGC
NOXA1_+_140318206.23-P1P2	NOXA1	P1P2	GGGCGCTGGGCCCTCCCCAG
NOXA1_+_140318237.23-P1P2	NOXA1	P1P2	GCGGCAGGGCGACCCCGTGA
NOXO1_-_2031380.23-P1P2	NOXO1	P1P2	GCCCCAAGCCCACGATCTGG
NOXO1_-_2031478.23-P1P2	NOXO1	P1P2	GGGCGTGCAAGACTGAAGAA
NOXO1_+_2031366.23-P1P2	NOXO1	P1P2	GGCTCCTGCCCCCAGATCGT
NOXO1_-_2031490.23-P1P2	NOXO1	P1P2	GTGAAGAAGGGGCGAAGGGT
NOXO1_+_2031230.23-P1P2	NOXO1	P1P2	GAGCCCTCTCAAGCACGGGG
NOXRED1_-_77889857.23-P1P2	NOXRED1	P1P2	GTCCTCAGTACTTCTGATCC
NOXRED1_+_77889610.23-P1P2	NOXRED1	P1P2	GTCCAAAACGCAGGAGGGAA
NOXRED1_+_77889812.23-P1P2	NOXRED1	P1P2	GAGAGCCAATCTTCTCTGTT
NOXRED1_-_77889746.23-P1P2	NOXRED1	P1P2	GTATCATTGTCCCCTGTCTA
NOXRED1_+_77889593.23-P1P2	NOXRED1	P1P2	GAATGGAAGGGAAAACGTCC
NPAP1_+_24920969.23-P1P2	NPAP1	P1P2	GCGTAAAACAGGGTCAGCAG
NPAP1_-_24920949.23-P1P2	NPAP1	P1P2	GGCTTGGTCGCCAGAGGAGG
NPAP1_-_24920946.23-P1P2	NPAP1	P1P2	GTGTGCTTGGTCGCCAGAGG
NPAP1_+_24920979.23-P1P2	NPAP1	P1P2	GTGCCTCCTACCGTAAAACA
NPAP1_+_24921116.23-P1P2	NPAP1	P1P2	GGTACAGAGTGAGCCCGACC
NPAS1_-_47523117.23-P1P2	NPAS1	P1P2	GGAGGTGGGCGCCGAGAGCT
NPAS1_+_47523153.23-P1P2	NPAS1	P1P2	GGGCAGCTCCATAGACCCCG
NPAS1_+_47523120.23-P1P2	NPAS1	P1P2	GCAGCGGGACGCGCGGGCTG
NPAS1_-_47523099.23-P1P2	NPAS1	P1P2	GCTCCAAGTCTGCGAGGCCG
NPAS1_-_47523433.23-P1P2	NPAS1	P1P2	GTTGGGAGACCTGGACACGG
NPAS2_+_101436646.23-P1P2	NPAS2	P1P2	GCGCAGCCGCGCGGGTCCCT
NPAS2_-_101436652.23-P1P2	NPAS2	P1P2	GGGCCTCTCGCAGGAGCCGA
NPAS2_+_101436617.23-P1P2	NPAS2	P1P2	GGAGAGGCCGGCTGCTCGCG
NPAS2_-_101436607.23-P1P2	NPAS2	P1P2	GTCCCCGCCGGCTCTGCGTG
NPAS2_+_101437069.23-P1P2	NPAS2	P1P2	GCAGGACGCGAAGCCCCCAG
NPAS3_-_33403913.23-P1P2	NPAS3	P1P2	GGTGGCCGCGGCTCACTAAT
NPAS3_-_33404187.23-P1P2	NPAS3	P1P2	GGCACCCCGCAGAACGTCCA
NPAS3_-_33403925.23-P1P2	NPAS3	P1P2	GCACTAATGGGATTGCAGGC
NPAS3_+_33404331.23-P1P2	NPAS3	P1P2	GTCCTCATCTGTAGAACGAG
NPAS3_-_33403901.23-P1P2	NPAS3	P1P2	GCCGCCGCGCACAGTGGCCG
NPAS4_-_66188575.23-P1P2	NPAS4	P1P2	GGAGAGACGGGGAAGCACGG
NPAS4_-_66188572.23-P1P2	NPAS4	P1P2	GAGCGAGAGACGGGGAAGCA
NPAS4_-_66188564.23-P1P2	NPAS4	P1P2	GCGAGCCTGAGCGAGAGACG
NPAS4_-_66188484.23-P1P2	NPAS4	P1P2	GGCCTGGCAGGAGCTATATA
NPAS4_+_66188526.23-P1P2	NPAS4	P1P2	GGCTCGCTCTCTGCTCTCCT
NPAT_+_108093330.23-P1P2	NPAT	P1P2	GGAACCAGGAGATGCGGCGC
NPAT_-_108093293.23-P1P2	NPAT	P1P2	GCACAGCAGGAACCACAATA
NPAT_-_108093360.23-P1P2	NPAT	P1P2	GCATCTCCTGGTTCCAGTGG
NPAT_+_108093344.23-P1P2	NPAT	P1P2	GCAGTGCCGCCACTGGAACC
NPAT_+_108093351.23-P1P2	NPAT	P1P2	GGCGAGTTCAGTGCCGCCAC
NPB_+_79860130.23-P1P2	NPB	P1P2	GGGGACGCCGGCTGACTGGT
NPB_+_79860094.23-P1P2	NPB	P1P2	GCTCGGAGCAGCCACCGCCT
NPB_+_79860127.23-P1P2	NPB	P1P2	GACGCCGGCTGACTGGTGGG
NPB_-_79860090.23-P1P2	NPB	P1P2	GCGCCCTCGCCGCAGATATA
NPB_-_79860093.23-P1P2	NPB	P1P2	GCCTCGCCGCAGATATAAGG
NPBWR1_+_53852980.23-P1P2	NPBWR1	P1P2	GGCCGGGCGAAGACTGCGAA
NPBWR1_-_53853017.23-P1P2	NPBWR1	P1P2	GCCCGGCTAGACGACGAGCA
NPBWR1_+_53853024.23-P1P2	NPBWR1	P1P2	GCGGAAAGACTAGCACGCAC
NPBWR1_+_53853078.23-P1P2	NPBWR1	P1P2	GGCCCAGCACGAGCGTGTAG
NPBWR1_+_53852849.23-P1P2	NPBWR1	P1P2	GTAGCGGTCGGCGCTCATGA
NPBWR2_-_62738866.23-P1P2	NPBWR2	P1P2	GGTTTCAAGACCTGCCCTGC
NPBWR2_-_62738836.23-P1P2	NPBWR2	P1P2	GACTGACAGACCTCCAGCTG
NPBWR2_+_62738660.23-P1P2	NPBWR2	P1P2	GTCTGCAGCATCTCTCGGGA
NPBWR2_+_62738603.23-P1P2	NPBWR2	P1P2	GGAAGGACCTTCAGATTCAA
NPBWR2_+_62738665.23-P1P2	NPBWR2	P1P2	GCAGGGTCTGCAGCATCTCT
NPC1_-_21166414.23-P1P2	NPC1	P1P2	GGCACCCCGCGCAGGAGGAG
NPC1_-_21166384.23-P1P2	NPC1	P1P2	GGAGGCGGCTCTACTTCCCC
NPC1_+_21166358.23-P1P2	NPC1	P1P2	GGGAAGTAGAGCCGCCTCCG
NPC1_+_21166492.23-P1P2	NPC1	P1P2	GCAGCGGCACCTCCCAGAAA
NPC1_+_21166588.23-P1P2	NPC1	P1P2	GTGGCCCCCGGGGATTGCAG
NPC1L1_+_44580791.23-P1P2	NPC1L1	P1P2	GCTGCGCTTGGTGAGTCCCA
NPC1L1_+_44580637.23-P1P2	NPC1L1	P1P2	GTGCCAGGCCCCACAGAGGA
NPC1L1_-_44580541.23-P1P2	NPC1L1	P1P2	GAGGCCTGGACCCCACAGTA
NPC1L1_+_44580434.23-P1P2	NPC1L1	P1P2	GGGAGGACTGAGCACTCTGG
NPC1L1_+_44580454.23-P1P2	NPC1L1	P1P2	GACCTGGTGAGCATCACCTA
NPC2_+_74960017.23-P1P2	NPC2	P1P2	GTTTGTCTTGTGACCGCGGG
NPC2_+_74959964.23-P1P2	NPC2	P1P2	GTTATCCGCGATGCGTTTCC
NPC2_-_74960003.23-P1P2	NPC2	P1P2	GATAACGAAGTTCCAAGCTC
NPC2_-_74959780.23-P1P2	NPC2	P1P2	GTCCAGTTAGGTAGGGTCCA
NPC2_-_74959981.23-P1P2	NPC2	P1P2	GGCTGCCAGGAAACGCATCG
NPDC1_-_139940699.23-P1P2	NPDC1	P1P2	GTCCACCTGAGGGGGCGGGA
NPDC1_-_139940635.23-P1P2	NPDC1	P1P2	GCTGCAGCAAGGATCCGGGA
NPDC1_-_139940631.23-P1P2	NPDC1	P1P2	GGACGCTGCAGCAAGGATCC
NPDC1_-_139940486.23-P1P2	NPDC1	P1P2	GCATGGCACCGCGAGGCCAG
NPDC1_-_139940691.23-P1P2	NPDC1	P1P2	GCTGCGCGCTCCACCTGAGG
NPEPL1_-_57267969.23-P1P2	NPEPL1	P1P2	GGCAGGAAGATGGCGAACGT
NPEPL1_-_57268015.23-P1P2	NPEPL1	P1P2	GGGACTCGGACCCACAGAGC
NPEPL1_-_57268244.23-P1P2	NPEPL1	P1P2	GGCCGGGCCGCCTCCCTGAA
NPEPL1_+_57267933.23-P1P2	NPEPL1	P1P2	GTTCCTGCCGGCCCACGCCC
NPEPL1_+_57268058.23-P1P2	NPEPL1	P1P2	GTCCCGCGGACGTGGCTCCA
NPEPPS_+_45608486.23-P1P2	NPEPPS	P1P2	GGGAGGGCCCGCAAGGAGGG
NPEPPS_+_45608493.23-P1P2	NPEPPS	P1P2	GAAGGGGAGGAGGGCCCGCA
NPEPPS_+_45608490.23-P1P2	NPEPPS	P1P2	GGGGAGGAGGGCCCGCAAGG
NPEPPS_+_45608579.23-P1P2	NPEPPS	P1P2	GCAGCCGGAGCGCTAGGGGC
NPEPPS_+_45608547.23-P1P2	NPEPPS	P1P2	GGTGCGGGCGGACTGGCGGG
NPFF_+_53901439.23-P1P2	NPFF	P1P2	GTAACTCCAGGCTTAGGGGC
NPFF_+_53901407.23-P1P2	NPFF	P1P2	GCTGAGAGCATGAAGTCCTG
NPFF_+_53901246.23-P1P2	NPFF	P1P2	GAGGTGGCAGCATGGATTCT
NPFF_+_53901202.23-P1P2	NPFF	P1P2	GTGCTGCTGTTAATAGACGG
NPFF_+_53901205.23-P1P2	NPFF	P1P2	GTGCTGCTGCTGTTAATAGA
NPFFR1_+_72043633.23-P1P2	NPFFR1	P1P2	GCGGGAGCCAGTCAGCCCGA
NPFFR1_+_72043629.23-P1P2	NPFFR1	P1P2	GAGCCAGTCAGCCCGAGGGG
NPFFR1_+_72043692.23-P1P2	NPFFR1	P1P2	GCCCCTGGTCGGGAGGCGAG
NPFFR1_-_72043639.23-P1P2	NPFFR1	P1P2	GTGGCCGGTTTCCCTCCCCT
NPFFR1_-_72043676.23-P1P2	NPFFR1	P1P2	GCGCAGCGCTGCTGCCCGCA
NPFFR2_-_72897783.23-P1P2	NPFFR2	P1P2	GGAGTGGAGCAGGCAGTCCG
NPFFR2_-_72897762.23-P1P2	NPFFR2	P1P2	GCCAGCCTGGAGCGGAAGCC
NPFFR2_+_72898101.23-P1P2	NPFFR2	P1P2	GTCTGTGGTGCAGACATCCA
NPFFR2_-_72897705.23-P1P2	NPFFR2	P1P2	GCCGGACAAGGAGGCGGGGA
NPFFR2_+_72897745.23-P1P2	NPFFR2	P1P2	GCACTCCAGGCTTCCGCTCC
NPHP1_+_110962511.23-P1P2	NPHP1	P1P2	GCGACAGCGAGATCCTCTCC
NPHP1_+_110962547.23-P1P2	NPHP1	P1P2	GAATCAGAGCACCGCAGCCA
NPHP1_-_110962366.23-P1P2	NPHP1	P1P2	GACAACCTGGGAAGGTAAGT
NPHP1_-_110962598.23-P1P2	NPHP1	P1P2	GTGCCAGGGAAACCAACCGG
NPHP1_+_110962490.23-P1P2	NPHP1	P1P2	GGCCCTGCGGCGCCGCAATC
NPHP3_+_132441161.23-P1P2	NPHP3	P1P2	GCGCTCGTGAGCCCCGCGGG
NPHP3_+_132441136.23-P1P2	NPHP3	P1P2	GAGTGATCGAGGACACGTAC
NPHP3_+_132441210.23-P1P2	NPHP3	P1P2	GGGTACTCACTAGGTAGTAG
NPHP3_-_132441200.23-P1P2	NPHP3	P1P2	GAGCGACGAGGCGGTCCCCA
NPHP3_-_132441191.23-P1P2	NPHP3	P1P2	GGGGCTCACGAGCGACGAGG
NPHP4_-_6052430.23-P1P2	NPHP4	P1P2	GGCCACAAGCCTGAGGACCG
NPHP4_-_6052488.23-P1P2	NPHP4	P1P2	GCGGGAGGAGCCTCGGAAGG
NPHP4_-_6052435.23-P1P2	NPHP4	P1P2	GAAGCCTGAGGACCGAGGAC
NPHP4_+_6052454.23-P1P2	NPHP4	P1P2	GCTCCTCCCGCGGGTGGCAG
NPHP4_+_6052476.23-P1P2	NPHP4	P1P2	GCGCGGTGCGCCGCCTTCCG
NPHS1_-_36343347.23-P1	NPHS1	P1	GGGAGCCTAGGAGAGCGATG
NPHS1_+_36343330.23-P1	NPHS1	P1	GTCAGCCTCATCGCTCTCCT
NPHS1_+_36343386.23-P1	NPHS1	P1	GGTGAGAATGAGCTCAAGCT
NPHS1_+_36343266.23-P1	NPHS1	P1	GGGCTGTGAGTAGTGAGACA
NPHS1_+_36342899.23-P1	NPHS1	P1	GGACAGAGAGAGATACTCAC
NPHS1_-_36336358.23-P2	NPHS1	P2	GACGCGCTGGCCATGATCGC
NPHS1_-_36336388.23-P2	NPHS1	P2	GTGCAGAAGGACGCTCCTGG
NPHS1_-_36336301.23-P2	NPHS1	P2	GAGGCGATAGAAGGAGCTCA
NPHS1_-_36336325.23-P2	NPHS1	P2	GTCGCGGAGCTCGGCGCTGT
NPHS1_-_36336292.23-P2	NPHS1	P2	GAGTACGTTGAGGCGATAGA
NPHS2_-_179545046.23-P1P2	NPHS2	P1P2	GAGCAGCGCGGGAGCGCTAG
NPHS2_-_179545052.23-P1P2	NPHS2	P1P2	GGCGGGAGCGCTAGGGGCAC
NPHS2_+_179544719.23-P1P2	NPHS2	P1P2	GGAGCGGCCCGAGGAAGGTA
NPHS2_+_179545061.23-P1P2	NPHS2	P1P2	GGACCCGCAGCGACTCCACA
NPHS2_+_179544995.23-P1P2	NPHS2	P1P2	GCGCCCGGCAGCTCTGAGGA
NPIPA8_+_18440757.23-ENST00000339303.5	NPIPA8	ENST00000339303.5	GTGGAGTCCGAACCCCTGAT
NPIPA8_+_18440712.23-ENST00000339303.5	NPIPA8	ENST00000339303.5	GCACCATGCTGGGTACATGG
NPIPA8_-_18440767.23-ENST00000339303.5	NPIPA8	ENST00000339303.5	GGCCCGCAGTTTCCCATCAG
NPIPA8_-_18440898.23-ENST00000339303.5	NPIPA8	ENST00000339303.5	GATTTCGTGAAATGAGACGG
NPIPA8_+_18440747.23-ENST00000339303.5	NPIPA8	ENST00000339303.5	GACCCCTGATGGGAAACTGC
NPIPA8_-_18430131.23-ENST00000525596.1	NPIPA8	ENST00000525596.1	GGCCACTGGGAGGTTTCTAA
NPIPA8_+_18430206.23-ENST00000525596.1	NPIPA8	ENST00000525596.1	GCTCAGAAGAAGCAAGCACG
NPIPA8_+_18430111.23-ENST00000525596.1	NPIPA8	ENST00000525596.1	GTCCCTTAGAAACCTCCCAG
NPIPA8_-_18430260.23-ENST00000525596.1	NPIPA8	ENST00000525596.1	GGCTGCTGTGCAGTTGTCCG
NPIPA8_-_18430141.23-ENST00000525596.1	NPIPA8	ENST00000525596.1	GGGTTTCTAAGGGACTAACT
NPL_-_182763598.23-P1P2	NPL	P1P2	GACTATCATTTGGGGCCTTG
NPL_+_182763659.23-P1P2	NPL	P1P2	GACAGTTCTACAGAGGTGCA
NPL_-_182758934.23-P1P2	NPL	P1P2	GGCTGCACGGACAAGAGCGG
NPL_-_182758965.23-P1P2	NPL	P1P2	GGCGCGGCCCGCGACGGCAC
NPL_-_182758940.23-P1P2	NPL	P1P2	GCGGACAAGAGCGGAGGCCT
NPLOC4_+_79604108.23-P1P2	NPLOC4	P1P2	GCGAGGCACCGGGACGTCGG
NPLOC4_+_79604111.23-P1P2	NPLOC4	P1P2	GGAGCGAGGCACCGGGACGT
NPLOC4_+_79604076.23-P1P2	NPLOC4	P1P2	GCGGGCGGGCGAAGCTGGAG
NPLOC4_+_79604048.23-P1P2	NPLOC4	P1P2	GCGGCGGCGTAGGGAGGCCG
NPLOC4_-_79603876.23-P1P2	NPLOC4	P1P2	GGCAGGCCCGCCTCCCCCAC
NPM1_-_170814669.23-P1P2	NPM1	P1P2	GACGAGTGCGCGTGCTCGGT
NPM1_-_170814840.23-P1P2	NPM1	P1P2	GAGGGTCTATATATAAGCGC
NPM1_+_170815119.23-P1P2	NPM1	P1P2	GACCCGCTCAGGCCTCCCGT
NPM1_-_170815129.23-P1P2	NPM1	P1P2	GAGACCGCCAGACCGACGGG
NPM1_-_170815126.23-P1P2	NPM1	P1P2	GTGGAGACCGCCAGACCGAC
NPM2_-_21881725.23-P1P2	NPM2	P1P2	GTGCCCGCTGCGGCTCTCCG
NPM2_+_21881707.23-P1P2	NPM2	P1P2	GCTCCCGCGGAGAGCCGCAG
NPM2_-_21881743.23-P1P2	NPM2	P1P2	GGCGGGAGATCTCACCGTTC
NPM2_-_21881768.23-P1P2	NPM2	P1P2	GCAGGGCTCGCTCGCTCTCA
NPM2_-_21882166.23-P1P2	NPM2	P1P2	GGCGCAGAGGAGGAAAGAAT
NPM3_-_103543139.23-P1P2	NPM3	P1P2	GGCTAAGGCAGCTGCAGTAC
NPM3_-_103543124.23-P1P2	NPM3	P1P2	GTCCTGACTCAAAAACGCTA
NPM3_+_103542977.23-P1P2	NPM3	P1P2	GACTGGGGCGGTAAGAGGTA
NPM3_+_103542969.23-P1P2	NPM3	P1P2	GGGTAAGAGGTAGGGATGTG
NPM3_+_103543089.23-P1P2	NPM3	P1P2	GAGTCAGGAGAGCCGAACGC
NPNT_+_106816659.23-P1P2	NPNT	P1P2	GTGCCGCTCCCGGAGGACAG
NPNT_-_106816672.23-P1P2	NPNT	P1P2	GGCGCCTCGCCGCTGTCCTC
NPNT_+_106816654.23-P1P2	NPNT	P1P2	GCTCCCGGAGGACAGCGGCG
NPNT_-_106817040.23-P1P2	NPNT	P1P2	GCGCGAGGAGAGCGGTCCAG
NPNT_-_106816729.23-P1P2	NPNT	P1P2	GGGTTCCTCGAGACTCTCAG
NPPA_+_11907808.23-P1P2	NPPA	P1P2	GCAGACGTAGGCCAAGAGAG
NPPA_-_11907388.23-P1P2	NPPA	P1P2	GGGTCCAGGGAGGCACCTCA
NPPA_+_11907405.23-P1P2	NPPA	P1P2	GGAGCCGAATGAAGAAGCGG
NPPA_-_11907444.23-P1P2	NPPA	P1P2	GGCTCACTGAGCACTTGTGG
NPPA_-_11907391.23-P1P2	NPPA	P1P2	GCCAGGGAGGCACCTCAGGG
NPPB_+_11918983.23-P1P2	NPPB	P1P2	GGCCAGGAGGAGCACCCCGC
NPPB_+_11918956.23-P1P2	NPPB	P1P2	GGGCAGGTGGGAAGCAAACC
NPPB_-_11918797.23-P1P2	NPPB	P1P2	GCAAGTCCGAGGCTGAACCG
NPPB_-_11918960.23-P1P2	NPPB	P1P2	GCTGCTGCTGCGATGCGTCC
NPPB_+_11919006.23-P1P2	NPPB	P1P2	GAAAAGGCCACGGTGTCCCG
NPPC_+_232791109.23-P1P2	NPPC	P1P2	GAAGGCGCGAGCAGAGTCAC
NPPC_+_232791072.23-P1P2	NPPC	P1P2	GGCCGGCGCCGCGCAGCACT
NPPC_-_232791017.23-P1P2	NPPC	P1P2	GCGAGGGCGCGCAGGTCGGC
NPPC_+_232791089.23-P1P2	NPPC	P1P2	GGGCTCAGAGCGCACCCAGC
NPPC_-_232790657.23-P1P2	NPPC	P1P2	GCGCCGGGCAGGCCACACTG
NPR1_+_153651152.23-P1P2	NPR1	P1P2	GCCAGGGAGTGTGCCAGAAG
NPR1_+_153651168.23-P1P2	NPR1	P1P2	GTGCGTGAGCGCCTGCCCCA
NPR1_+_153651338.23-P1P2	NPR1	P1P2	GTGGGTGCCAGGAGAACGTC
NPR1_-_153651144.23-P1P2	NPR1	P1P2	GGATAGCCGGAGACTTGGGC
NPR1_+_153651108.23-P1P2	NPR1	P1P2	GGGCTATCCGGAGGGAACCG
NPR2_-_35791781.23-P1P2	NPR2	P1P2	GGGCCGCCGTAGCTCCGGAT
NPR2_+_35791765.23-P1P2	NPR2	P1P2	GCTGGTCCCATCCGGAGCTA
NPR2_-_35791755.23-P1P2	NPR2	P1P2	GGCAGAGAGGAGCGGGGACA
NPR2_+_35791762.23-P1P2	NPR2	P1P2	GGTCCCATCCGGAGCTACGG
NPR2_+_35791773.23-P1P2	NPR2	P1P2	GCCCGGGCGCTGGTCCCATC
NPR3_-_32711588.23-P1P2	NPR3	P1P2	GAAAATAGTATATGTATAAA
NPR3_-_32711427.23-P1P2	NPR3	P1P2	GGGGCTATGGATCCAGGAAC
NPR3_+_32710803.23-P1P2	NPR3	P1P2	GGTCCCTCGGCGCAAGGTCA
NPR3_-_32711810.23-P1P2	NPR3	P1P2	GCTTGGAGAGAAGAGTGGGG
NPR3_-_32711124.23-P1P2	NPR3	P1P2	GGGAGAGGCGGTGATCGCAC
NPRL2_+_50388166.23-P1P2	NPRL2	P1P2	GCCCAGCGACACAGGCCTCG
NPRL2_+_50388201.23-P1P2	NPRL2	P1P2	GCGCCATTGGGCAGAGGGAT
NPRL2_+_50388142.23-P1P2	NPRL2	P1P2	GGTCTCTGACAAGTGTTCAC
NPRL2_+_50388320.23-P1P2	NPRL2	P1P2	GGCGCACCGCCGCTCCGTCA
NPRL2_+_50387935.23-P1P2	NPRL2	P1P2	GAGCTCAACTGGCTGCCTGA
NPRL3_+_188626.23-P1P2	NPRL3	P1P2	GGCACGTGGGTTGGTAACTG
NPRL3_+_188639.23-P1P2	NPRL3	P1P2	GAGCCCGGAGCGTGGCACGT
NPRL3_+_188635.23-P1P2	NPRL3	P1P2	GCGGAGCGTGGCACGTGGGT
NPRL3_-_188618.23-P1P2	NPRL3	P1P2	GACAGGGGTGGTGGTGGACG
NPRL3_-_188686.23-P1P2	NPRL3	P1P2	GAGACTTCGGCGACACCGTC
NPS_+_129347602.23-P1P2	NPS	P1P2	GTCCCAAAATCTGTAAAGAT
NPS_-_129347640.23-P1P2	NPS	P1P2	GTGGGAAGTCCAAAATGATT
NPS_+_129347773.23-P1P2	NPS	P1P2	GTGTGGACAGCGACAGAACT
NPS_+_129347554.23-P1P2	NPS	P1P2	GTTACTCTCAGACCCTCATT
NPS_-_129347834.23-P1P2	NPS	P1P2	GTATCCAGTTCCATCTTCTA
NPSR1_+_34697864.23-P1P2	NPSR1	P1P2	GAGAGCTCTGCCTGATGACA
NPSR1_+_34697917.23-P1P2	NPSR1	P1P2	GCTGCAGCTCTGCTGAACGG
NPSR1_-_34697876.23-P1P2	NPSR1	P1P2	GGTAGATCCTCCCTGTCATC
NPSR1_-_34697842.23-P1P2	NPSR1	P1P2	GTACCTGGTGGTAATTGCCA
NPSR1_-_34697897.23-P1P2	NPSR1	P1P2	GGCAGAGCTCTTCAGTGAGG
NPTN_-_73925530.23-P1P2	NPTN	P1P2	GAGCAACAGCGAGAGGGCCA
NPTN_+_73925317.23-P1P2	NPTN	P1P2	GCGGGTCCGAGAGGAGGTAC
NPTN_+_73925464.23-P1P2	NPTN	P1P2	GGGCCAGGCGCCGCTCAGAA
NPTN_+_73925342.23-P1P2	NPTN	P1P2	GGGCCGAGTGGGCGTCTGAG
NPTN_+_73925736.23-P1P2	NPTN	P1P2	GCGCCCACGACCCGGAGCGA
NPTX1_+_78450353.23-P1P2	NPTX1	P1P2	GACCGCGCGGCCGAAGAGCG
NPTX1_+_78450380.23-P1P2	NPTX1	P1P2	GTGGGGGCCTGATAGCGCGG
NPTX1_+_78450375.23-P1P2	NPTX1	P1P2	GGCCTGATAGCGCGGCGGTG
NPTX1_-_78450365.23-P1P2	NPTX1	P1P2	GCTCTGGGCGCCGCGCTCTT
NPTX1_-_78450220.23-P1P2	NPTX1	P1P2	GCAGAGGGCGAGCAGCGCAC
NPTX2_+_98246648.23-P1P2	NPTX2	P1P2	GGAGGGTCGCGTGCACCGCG
NPTX2_-_98246634.23-P1P2	NPTX2	P1P2	GGGTGGGTGCGGCTGTGAGA
NPTX2_+_98246869.23-P1P2	NPTX2	P1P2	GCGGCGTGCACCGCCTCTGG
NPTX2_-_98247038.23-P1P2	NPTX2	P1P2	GAGGCCATCCGCGAGCTCAC
NPTX2_-_98246638.23-P1P2	NPTX2	P1P2	GGGTGCGGCTGTGAGACGGC
NPTXR_-_39239554.23-P1P2	NPTXR	P1P2	GCCCCTGCTGGGCCCCCGAC
NPTXR_-_39239607.23-P1P2	NPTXR	P1P2	GGGCTGAACAGGGGCCCGGG
NPTXR_-_39239744.23-P1P2	NPTXR	P1P2	GGAGGCGACCGAAGCATTGT
NPTXR_-_39239837.23-P1P2	NPTXR	P1P2	GAGGAACGCCAGCATGCCCG
NPTXR_+_39239730.23-P1P2	NPTXR	P1P2	GGGCGGCGCCGACAATGCTT
NPVF_-_25268014.23-P1P2	NPVF	P1P2	GGATGTTAACAAGCTTGAAG
NPVF_-_25267866.23-P1P2	NPVF	P1P2	GTTACAAAATCATTAGACTT
NPVF_-_25267795.23-P1P2	NPVF	P1P2	GTTTATACATTGTCAGAGGA
NPVF_+_25268093.23-P1P2	NPVF	P1P2	GTTCTCCTCTCATAAACATT
NPVF_-_25268110.23-P1P2	NPVF	P1P2	GGCAGCCCAATGTTTATGAG
NPW_+_2069809.23-P1P2	NPW	P1P2	GAGTTGGGACGCCCAGGTAC
NPW_-_2069820.23-P1P2	NPW	P1P2	GCTCCTGCGCTCCGGTACCT
NPW_+_2069857.23-P1P2	NPW	P1P2	GGGCGGGGCGGGCCACGAAC
NPW_+_2069824.23-P1P2	NPW	P1P2	GTTGGGCGCGCAGTGGAGTT
NPW_+_2069815.23-P1P2	NPW	P1P2	GCAGTGGAGTTGGGACGCCC
NPY_+_24323815.23-P1	NPY	P1	GTCCGAGGGGTGAGAGCCAG
NPY_+_24323889.23-P1	NPY	P1	GCGGGTCGTAGCACTCACGG
NPY_+_24323892.23-P1	NPY	P1	GAGACGGGTCGTAGCACTCA
NPY_-_24323821.23-P1	NPY	P1	GCTCTCTGCACCCCATCCGC
NPY_+_24323785.23-P1	NPY	P1	GCAGAGAGCGGGTCGCGACA
NPY_+_24324902.23-P2	NPY	P2	GAGGCACACGAGCAGGGACA
NPY_+_24324887.23-P2	NPY	P2	GGACAGGGCGAGGGTCAGTC
NPY_-_24324882.23-P2	NPY	P2	GGCTAGGTAACAAGCGACTG
NPY_+_24324896.23-P2	NPY	P2	GACGAGCAGGGACAGGGCGA
NPY_+_24324908.23-P2	NPY	P2	GGCACCCAGGCACACGAGCA
NPY1R_-_164253719.23-P1P2	NPY1R	P1P2	GCAGAGTGGGGAAGATCCGC
NPY1R_-_164253449.23-P1P2	NPY1R	P1P2	GGCGTCGTCCCCATACCCTT
NPY1R_-_164253519.23-P1P2	NPY1R	P1P2	GTGCACTGGAGACCCCACCT
NPY1R_-_164253466.23-P1P2	NPY1R	P1P2	GTTCGGCAGGAGCCCGCGAA
NPY1R_-_164253408.23-P1P2	NPY1R	P1P2	GGAAAGCCCGAACTCCGCGT
NPY2R_-_156130017.23-P1P2	NPY2R	P1P2	GGAGAGGTCGGCAGCAGACC
NPY2R_-_156129798.23-P1P2	NPY2R	P1P2	GGGAGGCGGCTGAGAGACCC
NPY2R_+_156130027.23-P1P2	NPY2R	P1P2	GAGCAGTCAGAGCGGCTGGG
NPY2R_+_156130030.23-P1P2	NPY2R	P1P2	GCGGAGCAGTCAGAGCGGCT
NPY2R_+_156129794.23-P1P2	NPY2R	P1P2	GGGGAGCAGGAACAGTGTCC
NPY4R_-_47083480.23-P1P2	NPY4R	P1P2	GCCGCACGCAGGCAGCATCG
NPY4R_+_47083659.23-P1P2	NPY4R	P1P2	GAGACTGAGGTCCACAGTGG
NPY4R_-_47083548.23-P1P2	NPY4R	P1P2	GCCCCCTGGGCACAGGAGTG
NPY4R_-_47083670.23-P1P2	NPY4R	P1P2	GGAGCATCCTACCCCCACTG
NPY4R_+_47083454.23-P1P2	NPY4R	P1P2	GATGCTGCCTGCGTGCGGAG
NPY5R_+_164265044.23-P1P2	NPY5R	P1P2	GCAGCGGGAGCAGGACCTGG
NPY5R_+_164265078.23-P1P2	NPY5R	P1P2	GCGCGATCGCTCCTGCACCC
NPY5R_+_164265552.23-P1P2	NPY5R	P1P2	GCCAGAGCGCGTCCAGCCGG
NPY5R_-_164265397.23-P1P2	NPY5R	P1P2	GGTCAGGAGTGAAGAGACAG
NPY5R_-_164265104.23-P1P2	NPY5R	P1P2	GGTGCAGGAGCGATCGCGCT
NQO1_+_69760870.23-P1	NQO1	P1	GCACCACAGTAATCCGCATC
NQO1_-_69760700.23-P1	NQO1	P1	GCTGGGGGAGGGGATTGTAG
NQO1_+_69760261.23-P1	NQO1	P1	GCCTGTGGAGGAGGTTGTAG
NQO1_-_69760452.23-P1	NQO1	P1	GGCTCCGGCTGCAACCTTGT
NQO1_-_69760412.23-P1	NQO1	P1	GGGCGACCCTGGCCGGAACT
NQO1_+_69752399.23-P2	NQO1	P2	GCGTACTGGCTCACTCAGAG
NQO1_-_69752394.23-P2	NQO1	P2	GTCCTTCATGGCATAGTTGA
NQO1_+_69752343.23-P2	NQO1	P2	GCAGCGGCTTTGAAGAAGAA
NQO1_+_69752413.23-P2	NQO1	P2	GAGAAGAGCACTGATCGTAC
NQO1_+_69752008.23-P2	NQO1	P2	GTCCAGGTATGGGGGGACAT
NQO2_+_3000154.23-P1P2	NQO2	P1P2	GGCCCCCGGGGACCACGGAC
NQO2_-_3000151.23-P1P2	NQO2	P1P2	GGGTTCCGGGCTGCTTAGGT
NQO2_-_3000174.23-P1P2	NQO2	P1P2	GACCGGTCCGTGGTCCCCGG
NQO2_-_3000105.23-P1P2	NQO2	P1P2	GGTAGGCGCGCTGCGTAAAG
NQO2_+_3000159.23-P1P2	NQO2	P1P2	GACTGCGCCCCCGGGGACCA
NR0B1_+_30327456.23-P1P2	NR0B1	P1P2	GGGCGGGCGAGAACCACCAG
NR0B1_+_30327451.23-P1P2	NR0B1	P1P2	GGCGAGAACCACCAGTGGCA
NR0B1_+_30327255.23-P1P2	NR0B1	P1P2	GTTGCGGTAAAGACCACCCA
NR0B1_-_30326767.23-P1P2	NR0B1	P1P2	GGGCCGCAGCGCACCAGAGG
NR0B1_-_30326764.23-P1P2	NR0B1	P1P2	GACCGGCCGCAGCGCACCAG
NR0B2_-_27240419.23-P1P2	NR0B2	P1P2	GGCATGGGCAGGCCCCTGGT
NR0B2_+_27240409.23-P1P2	NR0B2	P1P2	GATGAGCACCAGCCAACCAG
NR0B2_-_27240404.23-P1P2	NR0B2	P1P2	GGCTTGCAGCTCCCTGGCAT
NR0B2_-_27240314.23-P1P2	NR0B2	P1P2	GGGGCCGGTGCTGCCTACAT
NR0B2_-_27240380.23-P1P2	NR0B2	P1P2	GAAGTGCGTAGAGAATGGCG
NR1D1_+_38256806.23-P1P2	NR1D1	P1P2	GCTGCCGAGGGAACGTAGCA
NR1D1_+_38256853.23-P1P2	NR1D1	P1P2	GGAAAGGCTCGGGCAAAAGG
NR1D1_-_38256758.23-P1P2	NR1D1	P1P2	GTTGCAACCAGGAAGTAAGT
NR1D1_-_38256794.23-P1P2	NR1D1	P1P2	GGGGGCACCGAGTCGCAAAG
NR1D1_+_38256863.23-P1P2	NR1D1	P1P2	GCTGTCCCAGGGAAAGGCTC
NR1D2_+_23986825.23-P1P2	NR1D2	P1P2	GTCCCTGACAACAAAAGCGG
NR1D2_+_23986828.23-P1P2	NR1D2	P1P2	GGGGTCCCTGACAACAAAAG
NR1D2_+_23986881.23-P1P2	NR1D2	P1P2	GAGCAGGCTGCAGCGAGAGA
NR1D2_+_23986790.23-P1P2	NR1D2	P1P2	GTGCAGCCAGCGCACCGCGG
NR1D2_-_23986856.23-P1P2	NR1D2	P1P2	GTGTTGTCAGGGACCCAGCG
NR1H2_-_50879791.23-P1P2	NR1H2	P1P2	GAGTAGCGGCGGTGTGTCAG
NR1H2_-_50879745.23-P1P2	NR1H2	P1P2	GGCGGGGTTGCCGGAAGAAG
NR1H2_-_50879724.23-P1P2	NR1H2	P1P2	GTCTTCCGGACGTGACGCAA
NR1H2_+_50879938.23-P1P2	NR1H2	P1P2	GGGAGGCGCGAATTACCGAG
NR1H2_-_50879837.23-P1P2	NR1H2	P1P2	GAGAGCAAGGGAACCCAGGT
NR1H3_+_47279581.23-P1	NR1H3	P1	GTCCTGTCCAGAAGTCTCGG
NR1H3_+_47279565.23-P1	NR1H3	P1	GCGGTGGCCAGCCAGTGAGC
NR1H3_-_47279596.23-P1	NR1H3	P1	GGGCTGGCCACCGAGACTTC
NR1H3_+_47279584.23-P1	NR1H3	P1	GGTTTCCTGTCCAGAAGTCT
NR1H3_+_47279651.23-P1	NR1H3	P1	GCCAGGCCACCAGACTTCCT
NR1H3_-_47270499.23-P2	NR1H3	P2	GGAAAAGGCGCAGTCTCGGT
NR1H3_-_47270471.23-P2	NR1H3	P2	GCTTACTTAGGGACCTGCTG
NR1H3_-_47270484.23-P2	NR1H3	P2	GCTGCTGGGGTGCGGGGAAA
NR1H3_-_47270495.23-P2	NR1H3	P2	GCGGGGAAAAGGCGCAGTCT
NR1H3_-_47270515.23-P2	NR1H3	P2	GGGTGGGATTGCGTGCAGGA
NR1H4_+_100867696.23-P1P2	NR1H4	P1P2	GATAAGTCGGGGAGACAATG
NR1H4_+_100867652.23-P1P2	NR1H4	P1P2	GGTGTACTGTGCATGATCAC
NR1H4_+_100867707.23-P1P2	NR1H4	P1P2	GTTCGCATTAGGATAAGTCG
NR1H4_+_100867649.23-P1P2	NR1H4	P1P2	GTACTGTGCATGATCACAGG
NR1H4_-_100867774.23-P1P2	NR1H4	P1P2	GAAATCGCTGGGATCTGGAG
NR1I2_+_119500946.23-P1P2	NR1I2	P1P2	GGAGATTCCCACTGAAGTAA
NR1I2_+_119501027.23-P1P2	NR1I2	P1P2	GCCGCTGCCTTGTTCAGGAC
NR1I2_-_119500931.23-P1P2	NR1I2	P1P2	GCATAACCTATGACTAGGAC
NR1I2_-_119501113.23-P1P2	NR1I2	P1P2	GTGTTCAAAGTGGACCCCAG
NR1I2_-_119501042.23-P1P2	NR1I2	P1P2	GAATACTCCTGTCCTGAACA
NR1I3_-_161207947.23-P1P2	NR1I3	P1P2	GCTCAGGAGTTGCCAGTGAT
NR1I3_+_161207918.23-P1P2	NR1I3	P1P2	GTGGCAACTCCTGAGATCAG
NR1I3_-_161207976.23-P1P2	NR1I3	P1P2	GGATTATGACCCGTAGTATC
NR1I3_+_161207937.23-P1P2	NR1I3	P1P2	GAATCCCTAACTCCAATCAC
NR1I3_+_161208007.23-P1P2	NR1I3	P1P2	GCACAGTCACTGAGAGCAAC
NR2C1_-_95467405.23-P1P2	NR2C1	P1P2	GCATTAGCAACGGGGAGAAG
NR2C1_-_95467437.23-P1P2	NR2C1	P1P2	GTCGTGACGTTCCCAGGGTG
NR2C1_-_95467292.23-P1P2	NR2C1	P1P2	GGTGGGATCGAGATTCACGG
NR2C1_-_95467289.23-P1P2	NR2C1	P1P2	GGATGTGGGATCGAGATTCA
NR2C1_-_95467268.23-P1P2	NR2C1	P1P2	GGAGGTTGAAGAAAGCCGAC
NR2C2_+_14989098.23-P1P2	NR2C2	P1P2	GCCGCGCGCTGGTAGGAGGA
NR2C2_+_14989102.23-P1P2	NR2C2	P1P2	GCCGCCCGCGCGCTGGTAGG
NR2C2_+_14989105.23-P1P2	NR2C2	P1P2	GCCGCCGCCCGCGCGCTGGT
NR2C2_+_14989138.23-P1P2	NR2C2	P1P2	GAGGTCAGAGTTCGTGACCC
NR2C2_-_14989376.23-P1P2	NR2C2	P1P2	GGGCCGCCCGCCGCAGACAC
NR2C2AP_-_19314151.23-P1P2	NR2C2AP	P1P2	GGATTTCCCGCGGGTTTCGG
NR2C2AP_+_19314199.23-P1P2	NR2C2AP	P1P2	GGGTTCCGGGTCCCAAGATT
NR2C2AP_-_19313951.23-P1P2	NR2C2AP	P1P2	GGCCTCCTCAAGCTACAGGG
NR2C2AP_-_19314124.23-P1P2	NR2C2AP	P1P2	GCGGAGGCCAGGCCTTTCAC
NR2C2AP_-_19314210.23-P1P2	NR2C2AP	P1P2	GGCTCTTGGAGCCAAATCTT
NR2E1_+_108487363.23-P1P2	NR2E1	P1P2	GGGAAGAGGCGGCCAGGTCC
NR2E1_-_108487311.23-P1P2	NR2E1	P1P2	GCGACAGGCACAAAGTCACG
NR2E1_-_108487507.23-P1P2	NR2E1	P1P2	GTCCTTGGGAGACCAGCGGT
NR2E1_-_108487276.23-P1P2	NR2E1	P1P2	GGCTTCTGGAGATATTACAG
NR2E1_+_108487374.23-P1P2	NR2E1	P1P2	GAATCTTCCGAGGGAAGAGG
NR2E3_-_72103751.23-P1P2	NR2E3	P1P2	GGACTGGGAAAGGGACCCGA
NR2E3_-_72102945.23-P1P2	NR2E3	P1P2	GGAGGGGCTTCGGGACCTTG
NR2E3_-_72103122.23-P1P2	NR2E3	P1P2	GGCTCTGATGAGCTCCACAG
NR2E3_-_72103086.23-P1P2	NR2E3	P1P2	GGAGGCTGCCCTGTAACCCA
NR2E3_-_72103171.23-P1P2	NR2E3	P1P2	GCCTCCAGGAAGGAGTCTCC
NR2F1_+_92919181.23-P1P2	NR2F1	P1P2	GGAATGGAGTAAAAGAGACA
NR2F1_+_92918947.23-P1P2	NR2F1	P1P2	GTTGAATGCGTTTAAACGGG
NR2F1_+_92918918.23-P1P2	NR2F1	P1P2	GGAGCAATGTTTCCGAAAGG
NR2F1_+_92918921.23-P1P2	NR2F1	P1P2	GGCAGAGCAATGTTTCCGAA
NR2F1_-_92918928.23-P1P2	NR2F1	P1P2	GTTCGCGCAGATCCCCCTTT
NR2F2_+_96874097.23-P1P2	NR2F2	P1P2	GCAGTACGGCACCCGGAGAA
NR2F2_-_96873928.23-P1P2	NR2F2	P1P2	GGAGCTCAGTGAGCTGATCG
NR2F2_-_96874338.23-P1P2	NR2F2	P1P2	GGCGGCAGCAGCGACTTCAG
NR2F2_+_96874084.23-P1P2	NR2F2	P1P2	GGGAGAAAGGAGGCAACTCG
NR2F2_-_96874341.23-P1P2	NR2F2	P1P2	GGCAGCAGCGACTTCAGCGG
NR2F6_+_17355979.23-P1P2	NR2F6	P1P2	GGCCCCGGCGGCGACACGAA
NR2F6_+_17356659.23-P1P2	NR2F6	P1P2	GGGCGGCGAGAGCGAGGCTT
NR2F6_+_17356009.23-P1P2	NR2F6	P1P2	GCTATGGCCATGGTGACCGG
NR2F6_+_17356721.23-P1P2	NR2F6	P1P2	GGGAACGCTGTGTGTCAAAC
NR2F6_+_17356708.23-P1P2	NR2F6	P1P2	GTCAAACCGGCCGCAGCGCG
NR3C1_-_142783020.23-P1P2	NR3C1	P1P2	GGCTCCGCGGGTCGAGGTTC
NR3C1_-_142783232.23-P1P2	NR3C1	P1P2	GGCGAGCGAGCGGGACCGAG
NR3C1_-_142783197.23-P1P2	NR3C1	P1P2	GAGAGCGCGGACACGCGAAA
NR3C1_-_142783211.23-P1P2	NR3C1	P1P2	GCGAAAGGGCAGCCCGGCCT
NR3C1_+_142783083.23-P1P2	NR3C1	P1P2	GCGTCGGGGACGGATTCTGT
NR3C2_+_149363506.23-P1P2	NR3C2	P1P2	GGGAGACGGGAGCCAACTTC
NR3C2_+_149363470.23-P1P2	NR3C2	P1P2	GCCCGTGCAGTCAGTCACCT
NR3C2_-_149363475.23-P1P2	NR3C2	P1P2	GCAGCAACGCTCTTGCACCC
NR3C2_+_149363300.23-P1P2	NR3C2	P1P2	GGGCCGAGGCAGGTGTGTAG
NR3C2_+_149363208.23-P1P2	NR3C2	P1P2	GAAGTGGCTGCGTAATCCGG
NR4A1_-_52445257.23-P1P2	NR4A1	P1P2	GCGGAGGCTACGAAACTTGG
NR4A1_-_52445277.23-P1P2	NR4A1	P1P2	GGGAGTGCACAGAAGAACTT
NR4A1_-_52445297.23-P1P2	NR4A1	P1P2	GGGGAGCGCACGCGGGACCA
NR4A1_-_52445254.23-P1P2	NR4A1	P1P2	GTGGCGGAGGCTACGAAACT
NR4A1_-_52445461.23-P1P2	NR4A1	P1P2	GGGCCGGCATGCAAGAGGGT
NR4A2_+_157189215.23-P1	NR4A2	P1	GGCGCAAGCCACATAAACAA
NR4A2_-_157189197.23-P1	NR4A2	P1	GCGCGAGCCGCCGGGCGGAC
NR4A2_-_157189192.23-P1	NR4A2	P1	GCCGTGCGCGAGCCGCCGGG
NR4A2_+_157189185.23-P1	NR4A2	P1	GCGGCCAGGGCCAGTCCGCC
NR4A2_+_157189239.23-P1	NR4A2	P1	GTTTAGGTGCATGTTGGCAG
NR4A2_+_157198927.23-P2	NR4A2	P2	GGCCGGACGCCGGCGACAAT
NR4A2_-_157198730.23-P2	NR4A2	P2	GACGCGGGAAGTGAAAGCGG
NR4A2_-_157198849.23-P2	NR4A2	P2	GGGTCGCGGCCGACCAAGAA
NR4A2_+_157198489.23-P2	NR4A2	P2	GGGCGGGAGGAGCGGAACAG
NR4A2_+_157198525.23-P2	NR4A2	P2	GCGTATCCTGGACCTAGAGT
NR4A3_+_102584347.23-P1P2	NR4A3	P1P2	GCTGCACCGGCAAGGGCTCA
NR4A3_+_102584354.23-P1P2	NR4A3	P1P2	GCGCCGCGCTGCACCGGCAA
NR4A3_-_102584508.23-P1P2	NR4A3	P1P2	GGGACGCCCGCGGAACCTCT
NR4A3_+_102584463.23-P1P2	NR4A3	P1P2	GGCTTGGGCTGTGACCAGGG
NR4A3_+_102584324.23-P1P2	NR4A3	P1P2	GAAGAGGGGTGTGAGCGCGC
NR5A1_-_127269627.23-P1P2	NR5A1	P1P2	GGTGGGACGGTGGCGACTGT
NR5A1_+_127269680.23-P1P2	NR5A1	P1P2	GGGAGGAGGACGGACGGACA
NR5A1_-_127269660.23-P1P2	NR5A1	P1P2	GCCCCTCACACCACGGCGGG
NR5A1_-_127269617.23-P1P2	NR5A1	P1P2	GGGCAGCCCAGGTGGGACGG
NR5A1_-_127269656.23-P1P2	NR5A1	P1P2	GAAACCCCCTCACACCACGG
NR5A2_-_199996768.23-P1	NR5A2	P1	GTACAGCAGGTCACTAATGT
NR5A2_+_199996957.23-P1	NR5A2	P1	GACATTCTTAGTGAAATTAT
NR5A2_-_199997039.23-P1	NR5A2	P1	GAGCACGGACTTACACCTAT
NR5A2_+_199997032.23-P1	NR5A2	P1	GGAAACTCCTACTTACCAAT
NR5A2_+_199996946.23-P1	NR5A2	P1	GGAAATTATAGGCAGTTCTT
NR5A2_-_200008809.23-P2	NR5A2	P2	GCTGGGCTTCCGGACCGACA
NR5A2_+_200008754.23-P2	NR5A2	P2	GGGCAGCACAGATTCAACTC
NR5A2_+_200008824.23-P2	NR5A2	P2	GAGCATGACAAGGCGACCGC
NR5A2_+_200008737.23-P2	NR5A2	P2	GTCCGGCGAAAAGAAGGAAG
NR5A2_-_200008733.23-P2	NR5A2	P2	GGTTGGGTTAGCAGGCATCC
NR6A1_+_127533598.23-P1P2	NR6A1	P1P2	GGGCGTGTGACGTCAGGGGA
NR6A1_-_127533529.23-P1P2	NR6A1	P1P2	GCCCGGCCGCGGCTCTCTCT
NR6A1_+_127533603.23-P1P2	NR6A1	P1P2	GGCAGCGGCGTGTGACGTCA
NR6A1_-_127533544.23-P1P2	NR6A1	P1P2	GCTCTGGGCCCCGAGCCGCC
NR6A1_+_127533366.23-P1P2	NR6A1	P1P2	GACGAACCGCCGCCTAGCGG
NRAP_+_115423743.23-P1	NRAP	P1	GGAAAGATCGAGGTGCCCAC
NRAP_+_115423699.23-P1	NRAP	P1	GGAAGACTTGAACTAGACTG
NRAP_+_115423784.23-P1	NRAP	P1	GCAAACTAGAAGGTCAGCAA
NRAP_-_115423672.23-P1	NRAP	P1	GGAAGAGAGAGGACAAAGAT
NRAP_-_115423429.23-P1	NRAP	P1	GAATGTGTAGAACTAAATAA
NRAP_+_115409832.23-P2	NRAP	P2	GGTCCAGCCATTGGAGCTGA
NRAP_-_115409847.23-P2	NRAP	P2	GAAGATGCCCTCAGCTCCAA
NRAP_+_115409819.23-P2	NRAP	P2	GAGCTGAGGGCATCTTGACA
NRAP_-_115409807.23-P2	NRAP	P2	GATCACATACCTGGCCATAT
NRAP_-_115409851.23-P2	NRAP	P2	GTGCCCTCAGCTCCAATGGC
NRARP_+_140196659.23-P1P2	NRARP	P1P2	GGCCGCAGCCGAACCGAGTA
NRARP_+_140196682.23-P1P2	NRARP	P1P2	GAGGCGCCTTGGGACCGCGT
NRARP_-_140196698.23-P1P2	NRARP	P1P2	GCGGCTCCCACGCGGTCCCA
NRARP_-_140196673.23-P1P2	NRARP	P1P2	GTCCCGGTCCCTACTCGGTT
NRARP_+_140196704.23-P1P2	NRARP	P1P2	GGCTAGTGCTGCGGCGCGTG
NRAS_+_115259362.23-P1P2	NRAS	P1P2	GAAGTGCCGCTCCTTGGTGG
NRAS_-_115259337.23-P1P2	NRAS	P1P2	GCCACAGCCGGGAAAAATGT
NRAS_+_115259341.23-P1P2	NRAS	P1P2	GGCTGTTCATGGCGGTTCCG
NRAS_+_115259127.23-P1P2	NRAS	P1P2	GGCCTACGTGGGGAGATCTT
NRAS_+_115259365.23-P1P2	NRAS	P1P2	GCGGAAGTGCCGCTCCTTGG
NRBF2_+_64893250.23-P1P2	NRBF2	P1P2	GTGGGACACTCACCAGGTTG
NRBF2_+_64893090.23-P1P2	NRBF2	P1P2	GAGCCAGCGATAGGCGCTGA
NRBF2_+_64893099.23-P1P2	NRBF2	P1P2	GCGCCCCAAGAGCCAGCGAT
NRBF2_-_64893118.23-P1P2	NRBF2	P1P2	GCGCCTATCGCTGGCTCTTG
NRBF2_+_64893140.23-P1P2	NRBF2	P1P2	GAGGGAGCTCGACGCAGCCG
NRBP1_-_27651543.23-P1P2	NRBP1	P1P2	GAGGGAGTCGCTGTGATCCG
NRBP1_-_27651525.23-P1P2	NRBP1	P1P2	GCTGCGGAGCGCAGCTGTGA
NRBP1_+_27651454.23-P1P2	NRBP1	P1P2	GCGGCGCCCGGACCAACGAT
NRBP1_-_27651509.23-P1P2	NRBP1	P1P2	GCCGCAGTTCGGTTGCGCTG
NRBP1_-_27651575.23-P1P2	NRBP1	P1P2	GCGAGCTGGAGCTGAAGCGC
NRBP2_-_144923112.23-P1P2	NRBP2	P1P2	GGCCCAGCCTAGAGCCGCCG
NRBP2_+_144922915.23-P1P2	NRBP2	P1P2	GGACGAGAGCGACATCCTGG
NRBP2_+_144923092.23-P1P2	NRBP2	P1P2	GGCCGCGGCGGCTCTAGGCT
NRBP2_+_144922902.23-P1P2	NRBP2	P1P2	GTCCTGGAGGAAAGCCCGTG
NRBP2_-_144922734.23-P1P2	NRBP2	P1P2	GCCAGGCCAAAGGGGTCCAG
NRCAM_+_108096740.23-P1P2	NRCAM	P1P2	GCGAGAACGGAGGACACCGG
NRCAM_+_108096810.23-P1P2	NRCAM	P1P2	GCTCAGACGCGCGGGCGCGG
NRCAM_+_108096818.23-P1P2	NRCAM	P1P2	GGTCCGAGCCTCAGACGCGC
NRCAM_+_108096862.23-P1P2	NRCAM	P1P2	GGGCCAGCCTCGCTTCGCCA
NRCAM_-_108096579.23-P1P2	NRCAM	P1P2	GAGCGCTCGGCTGAACCCCG
NRD1_+_52344328.23-P1P2	NRD1	P1P2	GTCTAGAACGCGGAGGAGGT
NRD1_+_52344382.23-P1P2	NRD1	P1P2	GGGTTCAGGCCTGTTCCCCG
NRD1_-_52344360.23-P1P2	NRD1	P1P2	GCGCGTTCTAGAGGCGGTGG
NRD1_-_52344357.23-P1P2	NRD1	P1P2	GCTCCGCGTTCTAGAGGCGG
NRD1_-_52344354.23-P1P2	NRD1	P1P2	GCTCCTCCGCGTTCTAGAGG
NRDE2_-_90798256.23-P1P2	NRDE2	P1P2	GGGAACAGCGCCATGACCAC
NRDE2_-_90798282.23-P1P2	NRDE2	P1P2	GACCTCCGTTCTTCTCTATA
NRDE2_-_90798231.23-P1P2	NRDE2	P1P2	GGCCTCACTAAGCCCCGCAA
NRDE2_+_90798265.23-P1P2	NRDE2	P1P2	GCCATCCCTATAGAGAAGAA
NRDE2_+_90798262.23-P1P2	NRDE2	P1P2	GTCCCTATAGAGAAGAACGG
NREP_-_111092820.23-P1P2	NREP	P1P2	GTCCCAGCCGGGGATAGGAA
NREP_+_111092805.23-P1P2	NREP	P1P2	GTATATGCCATTCCTATCCC
NREP_-_111093058.23-P1P2	NREP	P1P2	GCAGCCTTGGAAAAAGGAGG
NREP_+_111093073.23-P1P2	NREP	P1P2	GCTCTTGGAGAGAGAGCGCG
NREP_+_111092631.23-P1P2	NREP	P1P2	GTCAGGCTGGAATTTAACTT
NRF1_-_129251592.23-P1P2	NRF1	P1P2	GCGCTCGCCATTGCCGCTGG
NRF1_+_129251577.23-P1P2	NRF1	P1P2	GCTCCTGCCACCAGCGGCAA
NRF1_-_129251633.23-P1P2	NRF1	P1P2	GGGCGCGGTCGCAGTCTCCA
NRF1_+_129251640.23-P1P2	NRF1	P1P2	GAGAGCGGCTGCGCTACCGT
NRF1_-_129251646.23-P1P2	NRF1	P1P2	GTCTCCACGGCGCAGGCCCA
NRG1_+_32405884.23-P1P2	NRG1	P1P2	GTGCTCACGCTCCCATCGTC
NRG1_-_32405895.23-P1P2	NRG1	P1P2	GGCGGCGGCTGCCGGACGAT
NRG1_+_32405924.23-P1P2	NRG1	P1P2	GGCGCCCTCGCAACCCGATC
NRG1_-_32405838.23-P1P2	NRG1	P1P2	GGGAGTTCCCCGAAACTTGT
NRG1_+_32406016.23-P1P2	NRG1	P1P2	GGCGCTCGCCCTGGCTCTCG
NRG2_-_139422797.23-P1P2	NRG2	P1P2	GCGGGGAGGTGGCCCAGCTA
NRG2_+_139422852.23-P1P2	NRG2	P1P2	GAGGTCCTGGCGCACAGGGT
NRG2_-_139422802.23-P1P2	NRG2	P1P2	GAGGTGGCCCAGCTAGGGCA
NRG2_-_139422837.23-P1P2	NRG2	P1P2	GCGGGCCGCGATGCGCAGCG
NRG2_-_139422770.23-P1P2	NRG2	P1P2	GGCGCCTCTTAGCCCTCCAC
NRG3_+_83634972.23-P1P2	NRG3	P1P2	GCGGGCTCGGGCGCAGGCAG
NRG3_+_83635237.23-P1P2	NRG3	P1P2	GTACAGCGTAACTCCCGGGG
NRG3_+_83635042.23-P1P2	NRG3	P1P2	GAGGGCCGCGGCAGAGGCAT
NRG3_-_83635108.23-P1P2	NRG3	P1P2	GGCTCCTAGGATGAGTGAAG
NRG3_+_83635390.23-P1P2	NRG3	P1P2	GTGGAGTCCACTAGGTCGGT
NRG4_-_76304566.23-P1P2	NRG4	P1P2	GCGAGCGAGAACAGGCAGGA
NRG4_-_76304562.23-P1P2	NRG4	P1P2	GCACACGAGCGAGAACAGGC
NRG4_+_76304459.23-P1P2	NRG4	P1P2	GTGGCTTTGAGAGAAGACCT
NRG4_-_76304558.23-P1P2	NRG4	P1P2	GAACACACACGAGCGAGAAC
NRG4_+_76304375.23-P1P2	NRG4	P1P2	GTTCTTTATAGAACAGAACT
NRGN_-_124610013.23-P1P2	NRGN	P1P2	GACCGTAAGTTAGAGGGCCC
NRGN_-_124610018.23-P1P2	NRGN	P1P2	GAAGTTAGAGGGCCCGGGGG
NRGN_-_124610068.23-P1P2	NRGN	P1P2	GCGCCTGAGAAAGCCCTGGA
NRGN_-_124609879.23-P1P2	NRGN	P1P2	GCTGCTGTTTCGGCGCGGGT
NRGN_-_124609843.23-P1P2	NRGN	P1P2	GGGAGCCGAGCGCGGGAGAC
NRIP1_+_16437289.23-P1P2	NRIP1	P1P2	GGCAGAGCCCCGAACTCGGG
NRIP1_+_16437292.23-P1P2	NRIP1	P1P2	GGCAGCAGAGCCCCGAACTC
NRIP1_+_16437286.23-P1P2	NRIP1	P1P2	GGAGCCCCGAACTCGGGAGG
NRIP1_-_16437304.23-P1P2	NRIP1	P1P2	GCCGCCGCCTCCCGAGTTCG
NRIP1_+_16437146.23-P1P2	NRIP1	P1P2	GCGGAGGGAAGAGCTCGCCG
NRIP2_-_2944126.23-P1P2	NRIP2	P1P2	GCAGGAGGGTCTCCACGGGA
NRIP2_-_2944133.23-P1P2	NRIP2	P1P2	GGTCTCCACGGGAGGGAAAG
NRIP2_-_2944122.23-P1P2	NRIP2	P1P2	GCCAACAGGAGGGTCTCCAC
NRIP2_+_2944178.23-P1P2	NRIP2	P1P2	GCTCCCTCTACAGCAATCTC
NRIP2_+_2944070.23-P1P2	NRIP2	P1P2	GTGCAGCACGGGACAGAGAC
NRIP3_-_9025620.23-P1P2	NRIP3	P1P2	GGAGCAGCCAGTGCGCGCGC
NRIP3_+_9025580.23-P1P2	NRIP3	P1P2	GCTCCCCGCGACGTCACGCT
NRIP3_+_9025515.23-P1P2	NRIP3	P1P2	GTCGAGGCTGAGGCTGCCGG
NRIP3_+_9025525.23-P1P2	NRIP3	P1P2	GCTGGAGGAGCTCGAGGCTG
NRIP3_-_9025498.23-P1P2	NRIP3	P1P2	GAACATCGCTGAGGCGCCGG
NRK_+_105066557.23-P1P2	NRK	P1P2	GGGAGACGAAGAAGCTAGAA
NRK_+_105066577.23-P1P2	NRK	P1P2	GGGAGCCTGAGCGTCAGTCC
NRK_-_105066594.23-P1P2	NRK	P1P2	GGTCTCCAGGACTGACGCTC
NRK_-_105066529.23-P1P2	NRK	P1P2	GAAAGAGGCGCACCCTGACG
NRK_-_105066552.23-P1P2	NRK	P1P2	GAGACACAGCGCTCTCGACA
NRL_-_24553805.23-P1	NRL	P1	GCAGGAGACTGAAGGCTCCA
NRL_-_24553630.23-P1	NRL	P1	GGGAGTGGAGTAGGGTACCA
NRL_-_24553609.23-P1	NRL	P1	GGGACACAGGCCAGTCAGGG
NRL_-_24553637.23-P1	NRL	P1	GAGTAGGGTACCAAGGTGTT
NRL_-_24553863.23-P1	NRL	P1	GTGTGGGCACAGAGCCCAAA
NRL_+_24584125.23-P2	NRL	P2	GGCGAGACCACCCACCAGCC
NRL_-_24584151.23-P2	NRL	P2	GCTGGTGGGTGGTCTCGCGT
NRL_+_24584159.23-P2	NRL	P2	GCACCTCCCACTGAAGCCGG
NRL_+_24583897.23-P2	NRL	P2	GAATGCGCGAGGTGCCTGAG
NRL_-_24584073.23-P2	NRL	P2	GGAGCGGTTGGCCAACGCAG
NRM_-_30658767.23-P1P2	NRM	P1P2	GGCCATGGCGAGAAATGGAG
NRM_-_30658719.23-P1P2	NRM	P1P2	GGCCAGGATGAAAGAGGCGA
NRM_-_30658733.23-P1P2	NRM	P1P2	GGGCGAGGGCAGCAGGGATC
NRM_-_30658713.23-P1P2	NRM	P1P2	GCCAAAGGCCAGGATGAAAG
NRM_+_30658552.23-P1P2	NRM	P1P2	GGCCGTAGGAGAGGGATTGA
NRN1_-_6007118.23-P1	NRN1	P1	GTATGCACTGGGAAGGCAGA
NRN1_-_6007111.23-P1	NRN1	P1	GGAGACTTTATGCACTGGGA
NRN1_+_6006962.23-P1	NRN1	P1	GGGATGGGACTTAAGTTGAA
NRN1_+_6006926.23-P1	NRN1	P1	GTGATCCTCGCGGTGCAAAT
NRN1_+_6006793.23-P1	NRN1	P1	GGGCAATCCCCCGAGGGTGG
NRN1_+_6004272.23-P2	NRN1	P2	GACGCTCTCGGAAGCTGCTA
NRN1_-_6004262.23-P2	NRN1	P2	GGGCCAGACGCCGAAGAGGA
NRN1_-_6004258.23-P2	NRN1	P2	GGCCGGGCCAGACGCCGAAG
NRN1_+_6004250.23-P2	NRN1	P2	GGTTCGGTCACCTTCCTCTT
NRN1_+_6004266.23-P2	NRN1	P2	GTCGGAAGCTGCTACGGGTT
NRN1L_+_67918800.23-P1P2	NRN1L	P1P2	GGGCAGCAGCGCATCATCCC
NRN1L_+_67918845.23-P1P2	NRN1L	P1P2	GACGGCCTCAGGGCATGGGG
NRN1L_-_67918805.23-P1P2	NRN1L	P1P2	GTGCACTAGGCTCTCAGCCA
NRN1L_+_67918878.23-P1P2	NRN1L	P1P2	GGATGCCCGCACTCACCGAG
NRN1L_+_67918849.23-P1P2	NRN1L	P1P2	GAGCAACGGCCTCAGGGCAT
NRP1_+_33623748.23-P1P2	NRP1	P1P2	GAGACACCCGGACCTCCCCT
NRP1_-_33623764.23-P1P2	NRP1	P1P2	GTGGCGCCCAGGGGAGGTCC
NRP1_+_33623725.23-P1P2	NRP1	P1P2	GGCCAGCTCCGCGGCTCCAA
NRP1_-_33623782.23-P1P2	NRP1	P1P2	GCGGGTGTCTGCGGGAAGGA
NRP1_-_33623774.23-P1P2	NRP1	P1P2	GGGGAGGTCCGGGTGTCTGC
NRP2_+_206547161.23-P1P2	NRP2	P1P2	GCATGTGGATGTCAGAGCCG
NRP2_+_206547409.23-P1P2	NRP2	P1P2	GGCCTCTCGAGGGGAGTCTG
NRP2_-_206547218.23-P1P2	NRP2	P1P2	GAAGGCAGTGGGGAGCCGGA
NRP2_+_206547448.23-P1P2	NRP2	P1P2	GCGGCGGGAGCCTCCCCCAA
NRP2_-_206547296.23-P1P2	NRP2	P1P2	GGCCGCACAGACACTCGGCG
NRROS_-_196366691.23-P1P2	NRROS	P1P2	GCGTTCGGCTGCTCTCGAGG
NRROS_-_196366676.23-P1P2	NRROS	P1P2	GGGTAGCCCAGCCCCGCGTT
NRROS_-_196366688.23-P1P2	NRROS	P1P2	GCCGCGTTCGGCTGCTCTCG
NRROS_+_196366744.23-P1P2	NRROS	P1P2	GCCCACGCGGGAAATACTCA
NRROS_-_196366828.23-P1P2	NRROS	P1P2	GGAGCTCGAGCGAGGTTGGG
NRSN1_-_24126528.23-P1P2	NRSN1	P1P2	GCAGCGAGAGATCTGCAGCT
NRSN1_-_24126567.23-P1P2	NRSN1	P1P2	GACGGGTCAGGGGATCGGAG
NRSN1_-_24126457.23-P1P2	NRSN1	P1P2	GCCAGCTGTCAATCAGGCGC
NRSN1_-_24126532.23-P1P2	NRSN1	P1P2	GGAGAGATCTGCAGCTAGGC
NRSN1_-_24126598.23-P1P2	NRSN1	P1P2	GGCCACGCAGAGTCCAGGGG
NRSN2_+_327752.23-P1P2	NRSN2	P1P2	GTGTCTCCGCCGAGCAAAGG
NRSN2_-_327532.23-P1P2	NRSN2	P1P2	GTGGGGAACTGCGGGAGTGA
NRSN2_-_327557.23-P1P2	NRSN2	P1P2	GCTTCGGTGAGGAGTCTGAG
NRSN2_-_328020.23-P1P2	NRSN2	P1P2	GGGCTGGGTAGAGGCTTCAA
NRSN2_+_327967.23-P1P2	NRSN2	P1P2	GGAGGCGTCGAGGGGCGATG
NRTN_+_5824036.23-ENST00000303212.2	NRTN	ENST00000303212.2	GGAATGGTCGATAATCACAT
NRTN_-_5823831.23-ENST00000303212.2	NRTN	ENST00000303212.2	GGGATACGCCACACTCAGTC
NRTN_-_5824140.23-ENST00000303212.2	NRTN	ENST00000303212.2	GGCTGCTGGAGGGACAGACG
NRTN_+_5823897.23-ENST00000303212.2	NRTN	ENST00000303212.2	GTCCAGACTTGAATAAACGT
NRTN_+_5823886.23-ENST00000303212.2	NRTN	ENST00000303212.2	GATAAACGTAGGAGTTGGCC
NRXN1_-_51259200.23-P1P2	NRXN1	P1P2	GTTCCTGAGGTCTATGGATA
NRXN1_-_51259224.23-P1P2	NRXN1	P1P2	GACTGCTGCTGCCTTTTCAG
NRXN1_-_51259251.23-P1P2	NRXN1	P1P2	GGGCTTGAGCGTCTATCTCC
NRXN1_-_51259281.23-P1P2	NRXN1	P1P2	GAGGGGAGAACAGGCAACGG
NRXN1_-_51259263.23-P1P2	NRXN1	P1P2	GTATCTCCAGGAGTGCGGGA
NRXN2_-_64490634.23-ENST00000265459.6	NRXN2	ENST00000265459.6	GGATGCTCCGCGAGTCAGGG
NRXN2_-_64490631.23-ENST00000265459.6	NRXN2	ENST00000265459.6	GGAGGATGCTCCGCGAGTCA
NRXN2_-_64490475.23-ENST00000265459.6	NRXN2	ENST00000265459.6	GGCGCCAGAAGCTGGAGGGT
NRXN2_-_64490673.23-ENST00000265459.6	NRXN2	ENST00000265459.6	GTCCCTGCAACACCGACTGA
NRXN2_+_64490619.23-ENST00000265459.6	NRXN2	ENST00000265459.6	GGAGCAGCCGCCCTGACTCG
NRXN2_+_64481378.23-ENST00000377551.1,ENST00000409571.1	NRXN2	ENST00000377551.1,ENST00000409571.1	GCTTCTGTCGGAGCCCGCGG
NRXN2_-_64481358.23-ENST00000377551.1,ENST00000409571.1	NRXN2	ENST00000377551.1,ENST00000409571.1	GGATGCCGGCTTCCCTCAGG
NRXN2_+_64481150.23-ENST00000377551.1,ENST00000409571.1	NRXN2	ENST00000377551.1,ENST00000409571.1	GCATGGCGTCCGGGAGCCGG
NRXN2_+_64481279.23-ENST00000377551.1,ENST00000409571.1	NRXN2	ENST00000377551.1,ENST00000409571.1	GTGGCACTGTGAGCCTGCAA
NRXN2_+_64480953.23-ENST00000377551.1,ENST00000409571.1	NRXN2	ENST00000377551.1,ENST00000409571.1	GTGCTCTACCTGGACGACGG
NRXN3_+_79081296.23-ENST00000335750.5	NRXN3	ENST00000335750.5	GCGGGCCTAACACCATCCCA
NRXN3_+_79081340.23-ENST00000335750.5	NRXN3	ENST00000335750.5	GCCGGTGGAAGTGGGTAGAG
NRXN3_+_79081348.23-ENST00000335750.5	NRXN3	ENST00000335750.5	GTCAAGATCCCGGTGGAAGT
NRXN3_+_79081284.23-ENST00000335750.5	NRXN3	ENST00000335750.5	GCATCCCACGGCAGAAAACT
NRXN3_+_79081355.23-ENST00000335750.5	NRXN3	ENST00000335750.5	GACCTTCGTCAAGATCCCGG
NRXN3_-_78870032.23-ENST00000554719.1	NRXN3	ENST00000554719.1	GACCGAGGGCGGTGTTAGGA
NRXN3_-_78870121.23-ENST00000554719.1	NRXN3	ENST00000554719.1	GGAGGGCTTGAGGAATGTGG
NRXN3_-_78870274.23-ENST00000554719.1	NRXN3	ENST00000554719.1	GGATATGTGAGCTGCGGTGG
NRXN3_-_78870021.23-ENST00000554719.1	NRXN3	ENST00000554719.1	GAAATCACGAACACCGAGGG
NRXN3_+_78870144.23-ENST00000554719.1	NRXN3	ENST00000554719.1	GTGAGAAAGCACAACCTCAG
NSA2_-_74063268.23-P1P2	NSA2	P1P2	GACTCTGGGGCGCTGGGGTA
NSA2_-_74063333.23-P1P2	NSA2	P1P2	GGATGGTAGACCCGTGGGGT
NSA2_-_74063329.23-P1P2	NSA2	P1P2	GAAAGGATGGTAGACCCGTG
NSA2_-_74063193.23-P1P2	NSA2	P1P2	GTGCGGCCGTCACCATGGTA
NSA2_+_74063523.23-P1P2	NSA2	P1P2	GGACATCTAAGACTGTACAA
NSD1_+_176561172.23-P1P2	NSD1	P1P2	GCGCGCCGGGAGGAAGTTCG
NSD1_+_176561201.23-P1P2	NSD1	P1P2	GTGTTCGCAGGCGGCCGGCG
NSD1_-_176560797.23-P1P2	NSD1	P1P2	GGCGGCGGCGGAATAGGCCG
NSD1_-_176560840.23-P1P2	NSD1	P1P2	GTCCCCTGAAGAGAGACGCG
NSD1_-_176560791.23-P1P2	NSD1	P1P2	GGAGGAGGCGGCGGCGGAAT
NSDHL_-_151999611.23-P1P2	NSDHL	P1P2	GTCCGGGCCTGGAGTTCAGT
NSDHL_-_151999595.23-P1P2	NSDHL	P1P2	GGAGTAAAGGGTGGCGGTCC
NSDHL_-_151999582.23-P1P2	NSDHL	P1P2	GTCACGCGGGAGGGGAGTAA
NSDHL_+_151999679.23-P1P2	NSDHL	P1P2	GGACACAGGGTGACCTCCAA
NSDHL_-_151999656.23-P1P2	NSDHL	P1P2	GCCAGACAGGGGGGCGCCTA
NSF_-_44668038.23-ENST00000398238.4	NSF	ENST00000398238.4	GGACGCGCGCGTCCTCACGG
NSF_-_44668057.23-ENST00000398238.4	NSF	ENST00000398238.4	GCGGTTGCACGCCTGCGCGA
NSF_-_44668035.23-ENST00000398238.4	NSF	ENST00000398238.4	GAGGGACGCGCGCGTCCTCA
NSF_-_44668147.23-ENST00000398238.4	NSF	ENST00000398238.4	GGACGTGTCCGCGAAGATGG
NSF_-_44668302.23-ENST00000398238.4	NSF	ENST00000398238.4	GGAGGGTAGCAGGGGAGCGG
NSFL1C_+_1447462.23-P1P2	NSFL1C	P1P2	GGCGCACGGGGCGAAGATGG
NSFL1C_+_1447465.23-P1P2	NSFL1C	P1P2	GAAGGCGCACGGGGCGAAGA
NSFL1C_+_1447447.23-P1P2	NSFL1C	P1P2	GATGGCGGCGGAGCGACAGG
NSFL1C_+_1447438.23-P1P2	NSFL1C	P1P2	GGAGCGACAGGAGGCGCTGA
NSFL1C_-_1447416.23-P1P2	NSFL1C	P1P2	GAAGCGGGCCCGGTCCTCCT
NSG1_+_4387929.23-NM_001040101,NM_014392	NSG1	NM_001040101,NM_014392	GCCGGACGCGGAGAGAAGGG
NSG1_-_4387888.23-NM_001040101,NM_014392	NSG1	NM_001040101,NM_014392	GCTCTGGGAAGCCGCGACAG
NSG1_+_4388188.23-NM_001040101,NM_014392	NSG1	NM_001040101,NM_014392	GGCGCGGCCCGTAAAGGAGG
NSG1_-_4387849.23-NM_001040101,NM_014392	NSG1	NM_001040101,NM_014392	GTGCAGGCAGGACGGGTTGG
NSG1_+_4387979.23-NM_001040101,NM_014392	NSG1	NM_001040101,NM_014392	GGCCGCCGCCCGAGCATCCT
NSL1_+_212964906.23-P1P2	NSL1	P1P2	GCTCGGGGACGCTCTGCCGG
NSL1_+_212964898.23-P1P2	NSL1	P1P2	GCGCTCTGCCGGAGGAGATT
NSL1_-_212965092.23-P1P2	NSL1	P1P2	GGGTCAAGGACCACCAACTC
NSL1_+_212965062.23-P1P2	NSL1	P1P2	GGTGGTCCTTGACCCTCCAT
NSL1_-_212965078.23-P1P2	NSL1	P1P2	GCTTGTCCCATGGAGGGTCA
NSMAF_-_59572260.23-P1P2	NSMAF	P1P2	GGCCTGCCGAGGAGGTCCGG
NSMAF_-_59572405.23-P1P2	NSMAF	P1P2	GCCTCGCGTGGGGACTCCGG
NSMAF_-_59572357.23-P1P2	NSMAF	P1P2	GGGCGGCCGAGAGCCCGACG
NSMAF_+_59572135.23-P1P2	NSMAF	P1P2	GCAGCTGCAGCTCTACTCCA
NSMAF_-_59572199.23-P1P2	NSMAF	P1P2	GGATAAACGCCATGGAGGGT
NSMCE1_+_27280012.23-P1P2	NSMCE1	P1P2	GGCTCCCTGGTGGGTAACGT
NSMCE1_+_27280002.23-P1P2	NSMCE1	P1P2	GGGGTAACGTGGGGAGCTAG
NSMCE1_-_27280067.23-P1P2	NSMCE1	P1P2	GCAGGCCGCGCTAGCGGATA
NSMCE1_+_27280033.23-P1P2	NSMCE1	P1P2	GCGCGGCCTGGGATGCGCTT
NSMCE1_-_27280030.23-P1P2	NSMCE1	P1P2	GCTCCCCACGTTACCCACCA
NSMCE2_-_126104128.23-P1P2	NSMCE2	P1P2	GTTTCAGCGGCAGGCGAAGG
NSMCE2_-_126104115.23-P1P2	NSMCE2	P1P2	GGCCCGCTCTCACTTTTCAG
NSMCE2_-_126104167.23-P1P2	NSMCE2	P1P2	GGTCTAGGCAGGGGAAATTG
NSMCE2_+_126104170.23-P1P2	NSMCE2	P1P2	GCCAAGCTGTCTCCGTCTGG
NSMCE2_-_126104343.23-P1P2	NSMCE2	P1P2	GACGCCACGGTAGTGAGTCT
NSMCE4A_-_123734775.23-P1P2	NSMCE4A	P1P2	GGCCTGCTCCCGGCGGAACG
NSMCE4A_-_123734492.23-P1P2	NSMCE4A	P1P2	GGGGTCCATCATCTCGTCCC
NSMCE4A_-_123734710.23-P1P2	NSMCE4A	P1P2	GTCACCGTGCAACTTCGGAA
NSMCE4A_+_123734496.23-P1P2	NSMCE4A	P1P2	GCTGGAGGACACAGAGCCGT
NSMCE4A_+_123734670.23-P1P2	NSMCE4A	P1P2	GTGAATTGGCGCTATGTCTG
NSMF_-_140353741.23-P1P2	NSMF	P1P2	GGTCCCCGCATGGCCGCACC
NSMF_+_140353737.23-P1P2	NSMF	P1P2	GGCGGCACGCGCGGAGCGCC
NSMF_+_140353763.23-P1P2	NSMF	P1P2	GGTTCGGGCAGCGCTCTCCC
NSMF_-_140353564.23-P1P2	NSMF	P1P2	GGCGGCGCCCATGGTCGAGG
NSMF_+_140353722.23-P1P2	NSMF	P1P2	GCGCCGGGTGCGGCCATGCG
NSRP1_-_28443902.23-P1P2	NSRP1	P1P2	GGTGAGTGATCCGGGAGTTA
NSRP1_-_28443834.23-P1P2	NSRP1	P1P2	GGTCAGCGTCACGGAGGCGT
NSRP1_-_28443874.23-P1P2	NSRP1	P1P2	GGGAGCAAGATGGCGATTCC
NSRP1_-_28443847.23-P1P2	NSRP1	P1P2	GAGGCGTCGGCCACGTTCAG
NSRP1_-_28443894.23-P1P2	NSRP1	P1P2	GGGCAGGCAGTGAGTGATCC
NSUN2_+_6633151.23-P1P2	NSUN2	P1P2	GGGAAGTCCCGGGAGGTGTA
NSUN2_+_6633158.23-P1P2	NSUN2	P1P2	GTCCGGCCGGAAGTCCCGGG
NSUN2_-_6633138.23-P1P2	NSUN2	P1P2	GCGCAGAAACCGGCCCGCCA
NSUN2_+_6633130.23-P1P2	NSUN2	P1P2	GGCTAGAGTTCTGGCCGTGG
NSUN2_+_6633086.23-P1P2	NSUN2	P1P2	GCGCGGCCGCGTGGGCTATG
NSUN3_+_93781908.23-P1P2	NSUN3	P1P2	GCAGTATCAAAAAGCCTCCA
NSUN3_+_93781871.23-P1P2	NSUN3	P1P2	GTCTGACTTCCGGGATTCGC
NSUN3_+_93782164.23-P1P2	NSUN3	P1P2	GGTCTGCGAGCTGGACGGAA
NSUN3_+_93782079.23-P1P2	NSUN3	P1P2	GCTCGCGAGGGGACGAACAA
NSUN3_-_93781884.23-P1P2	NSUN3	P1P2	GAGTGGATGCCCGCGAATCC
NSUN4_+_46806026.23-P1P2	NSUN4	P1P2	GTAAGTTTCGGGACCTGGCC
NSUN4_-_46806520.23-P1P2	NSUN4	P1P2	GTGGCTGCGCTGACACTGAG
NSUN4_-_46806501.23-P1P2	NSUN4	P1P2	GCCCGTGGAGCACGCCGATA
NSUN4_+_46806493.23-P1P2	NSUN4	P1P2	GAGTGTCAGCGCAGCCATAT
NSUN4_-_46806486.23-P1P2	NSUN4	P1P2	GTCCGGTCGGAATTACCCCG
NSUN5_+_72722753.23-P1P2	NSUN5	P1P2	GGCTGCAGCTGCAGGCGTGT
NSUN5_+_72722749.23-P1P2	NSUN5	P1P2	GCAGCTGCAGGCGTGTTGGC
NSUN5_+_72722442.23-P1P2	NSUN5	P1P2	GCCGTGCGGAGAAGAAGCTG
NSUN5_+_72722666.23-P1P2	NSUN5	P1P2	GGACCTGGGCGCGAGTAGTA
NSUN5_+_72722416.23-P1P2	NSUN5	P1P2	GACCTGGCCAAGGTGAGGGG
NSUN6_+_18940532.23-P1P2	NSUN6	P1P2	GCTTTCCGCCGAGAAATAGG
NSUN6_-_18940481.23-P1P2	NSUN6	P1P2	GGGACGCAGATCAGTAAGCC
NSUN6_+_18940307.23-P1P2	NSUN6	P1P2	GCCCGGCAGCCCCTTCTAAT
NSUN6_-_18940320.23-P1P2	NSUN6	P1P2	GAAGCCTAGCCGATTAGAAG
NSUN6_-_18940549.23-P1P2	NSUN6	P1P2	GCGCGCCCCCTATTTCTCGG
NSUN7_-_40751995.23-P1P2	NSUN7	P1P2	GCGACTGCCGGAGACTCGGG
NSUN7_-_40751992.23-P1P2	NSUN7	P1P2	GAGTCGACTGCCGGAGACTC
NSUN7_+_40751927.23-P1P2	NSUN7	P1P2	GGCAACCGCGAGCGGAGGTG
NSUN7_+_40752044.23-P1P2	NSUN7	P1P2	GCGGACGTGGCGGCGAAGAG
NSUN7_+_40752309.23-P1P2	NSUN7	P1P2	GGACTCCTCCCTTACCCCGA
NT5C_+_73127807.23-P1P2	NT5C	P1P2	GAGAGCTCGCAGCTCCGGCC
NT5C_-_73127712.23-P1P2	NT5C	P1P2	GCGGCACGTGCGGCTCCTCA
NT5C_+_73127627.23-P1P2	NT5C	P1P2	GGCCCTGCGGCCCGACCTGG
NT5C_+_73127620.23-P1P2	NT5C	P1P2	GGGCCCGACCTGGCGGTAGG
NT5C_-_73127867.23-P1P2	NT5C	P1P2	GGGGCTCGGCCGGAAGCGGA
NT5C1A_-_40137759.23-P1P2	NT5C1A	P1P2	GGCAGGCGGCGGCGTAGACG
NT5C1A_+_40137698.23-P1P2	NT5C1A	P1P2	GGAGCCGGAGCATGGAACCT
NT5C1A_+_40137897.23-P1P2	NT5C1A	P1P2	GAGCAGCGGCAGCGACACAC
NT5C1A_-_40137770.23-P1P2	NT5C1A	P1P2	GCGTAGACGCGGAGGTGGCT
NT5C1A_+_40137547.23-P1P2	NT5C1A	P1P2	GGCAATGCACGGGTATGCGG
NT5C1B_+_18770395.23-P1P2	NT5C1B	P1P2	GTAGTAAAAGGTAAAAACAG
NT5C1B_-_18770634.23-P1P2	NT5C1B	P1P2	GCATTGCAGAGCCTTTGCAG
NT5C1B_+_18770805.23-P1P2	NT5C1B	P1P2	GTGCAAAGCTAGACTGAGCA
NT5C1B_+_18770623.23-P1P2	NT5C1B	P1P2	GCCATCATTTGCCTCTGCAA
NT5C1B_+_18770668.23-P1P2	NT5C1B	P1P2	GTGTCTTAGAATCTTGCCAT
NT5C1B-RDH14_+_18770395.23-P1P2	NT5C1B-RDH14	P1P2	GTAGTAAAAGGTAAAAACAG
NT5C1B-RDH14_-_18770634.23-P1P2	NT5C1B-RDH14	P1P2	GCATTGCAGAGCCTTTGCAG
NT5C1B-RDH14_+_18770805.23-P1P2	NT5C1B-RDH14	P1P2	GTGCAAAGCTAGACTGAGCA
NT5C1B-RDH14_+_18770623.23-P1P2	NT5C1B-RDH14	P1P2	GCCATCATTTGCCTCTGCAA
NT5C1B-RDH14_+_18770668.23-P1P2	NT5C1B-RDH14	P1P2	GTGTCTTAGAATCTTGCCAT
NT5C2_-_104952994.23-P1P2	NT5C2	P1P2	GCGGGGCCCGCCGCACTCAC
NT5C2_+_104953005.23-P1P2	NT5C2	P1P2	GTTGCGCGCTGGGATTGTTG
NT5C2_+_104953030.23-P1P2	NT5C2	P1P2	GGCGCGCGTTGAGGCGGCTG
NT5C2_+_104952991.23-P1P2	NT5C2	P1P2	GTGTTGCGGTGCGCTGGAGC
NT5C2_+_104952832.23-P1P2	NT5C2	P1P2	GCCCCAAGGCCCCTCTCCTT
NT5C3A_-_33102109.23-P1	NT5C3A	P1	GCCGAACAGCGGCCCAGCAC
NT5C3A_-_33102098.23-P1	NT5C3A	P1	GCCCCGTCGCGACCGAACAG
NT5C3A_+_33102135.23-P1	NT5C3A	P1	GCCCAGAGCACGCGAGGGGC
NT5C3A_+_33102140.23-P1	NT5C3A	P1	GGCGCGCCCAGAGCACGCGA
NT5C3A_+_33102130.23-P1	NT5C3A	P1	GAGCACGCGAGGGGCCGGCT
NT5C3A_+_33080482.23-P2	NT5C3A	P2	GGCTCGTCCGGTTACCTTCA
NT5C3A_+_33080527.23-P2	NT5C3A	P2	GATATTAGTACTTCTCAGAC
NT5C3A_+_33080494.23-P2	NT5C3A	P2	GTTTGCTGGTGTAGCTCGTC
NT5C3A_+_33080089.23-P2	NT5C3A	P2	GGCTTTGTGTTACTAGGATT
NT5C3A_-_33080210.23-P2	NT5C3A	P2	GCCTGGAAAGAGACTTCTGA
NT5C3B_+_39992441.23-P1P2	NT5C3B	P1P2	GGACCAGGCCTCGAACGGGA
NT5C3B_+_39992445.23-P1P2	NT5C3B	P1P2	GCGCCGACCAGGCCTCGAAC
NT5C3B_+_39992435.23-P1P2	NT5C3B	P1P2	GGCCTCGAACGGGATGGCAG
NT5C3B_+_39992410.23-P1P2	NT5C3B	P1P2	GTGAGGAGGGAGGAAGCGTC
NT5C3B_+_39992456.23-P1P2	NT5C3B	P1P2	GGTCCCGCGAGCCGCCGACC
NT5DC1_+_116422051.23-P1P2	NT5DC1	P1P2	GGGAGCGCCTCGGCCGCGAA
NT5DC1_+_116422038.23-P1P2	NT5DC1	P1P2	GCGCGAAGGGTGCAAGGAGC
NT5DC1_+_116422009.23-P1P2	NT5DC1	P1P2	GGACGCTGCGGGACAGGACC
NT5DC1_+_116422071.23-P1P2	NT5DC1	P1P2	GGGCTGCGCGGGGAGCACCA
NT5DC1_-_116422233.23-P1P2	NT5DC1	P1P2	GCTGCGCGCAACCTCCATGG
NT5DC2_+_52567816.23-P1P2	NT5DC2	P1P2	GTGGCGGGCGCGCAGTCGGA
NT5DC2_+_52567832.23-P1P2	NT5DC2	P1P2	GGAGCACGAGGCCACCGTGG
NT5DC2_+_52567835.23-P1P2	NT5DC2	P1P2	GGAGGAGCACGAGGCCACCG
NT5DC2_+_52567580.23-P1P2	NT5DC2	P1P2	GCCGCCCAGGCACCCACCAG
NT5DC2_+_52567813.23-P1P2	NT5DC2	P1P2	GCGGGCGCGCAGTCGGAGGG
NT5DC3_-_104234766.23-P1P2	NT5DC3	P1P2	GCTCCCGGTAGCGCTCCCAC
NT5DC3_+_104234966.23-P1P2	NT5DC3	P1P2	GGGCAGCAGCAGTCGCAGAG
NT5DC3_+_104234991.23-P1P2	NT5DC3	P1P2	GCAGAGCGCGGGTAGATCTT
NT5DC3_+_104234958.23-P1P2	NT5DC3	P1P2	GCAGTCGCAGAGCGGCGCGG
NT5DC3_-_104234810.23-P1P2	NT5DC3	P1P2	GTCCCGGGTGCAGTGCACAA
NT5DC4_-_113483739.23-P1P2	NT5DC4	P1P2	GCAAGTCCTCCGCTGGGCCA
NT5DC4_-_113483713.23-P1P2	NT5DC4	P1P2	GGTGTTATGCACACAGCTCA
NT5DC4_-_113483733.23-P1P2	NT5DC4	P1P2	GGGTGTGCAAGTCCTCCGCT
NT5DC4_+_113483796.23-P1P2	NT5DC4	P1P2	GCGCTCTGAAAAGCCACCAG
NT5DC4_+_113483650.23-P1P2	NT5DC4	P1P2	GTGAGACTCTGCCCAGACTG
NT5E_+_86159849.23-P1P2	NT5E	P1P2	GGCTCGGGGACACATAGCTG
NT5E_+_86159795.23-P1P2	NT5E	P1P2	GGGCGAGTGCCGGCGAGTAG
NT5E_+_86159836.23-P1P2	NT5E	P1P2	GTAGCTGTGGCGCGTGAACT
NT5E_-_86159808.23-P1P2	NT5E	P1P2	GGCTGCTCGCCCCTACTCGC
NT5E_+_86159782.23-P1P2	NT5E	P1P2	GGAGTAGGGGCGAGCAGCTA
NT5M_+_17206695.23-P1P2	NT5M	P1P2	GGGTGCGGGCGCGCAAGTAC
NT5M_+_17206759.23-P1P2	NT5M	P1P2	GGGAGAAGCCCCCAACGCTG
NT5M_+_17206657.23-P1P2	NT5M	P1P2	GCGGCGCGCGCGGTCCCTAA
NT5M_+_17206682.23-P1P2	NT5M	P1P2	GAAGTACCGGCCCCAGAGCG
NT5M_+_17206676.23-P1P2	NT5M	P1P2	GCGGCCCCAGAGCGAGGCCG
NTAN1_-_15149824.23-P1P2	NTAN1	P1P2	GGCCGCCCCTCGACGAGCAG
NTAN1_+_15149868.23-P1P2	NTAN1	P1P2	GCCCGGGGCTGCAAAGCGGG
NTAN1_-_15149838.23-P1P2	NTAN1	P1P2	GAGCAGCGGCATCGCGGAGG
NTAN1_+_15149804.23-P1P2	NTAN1	P1P2	GGCCGCTGCTCGTCGAGGGG
NTAN1_+_15149807.23-P1P2	NTAN1	P1P2	GGATGCCGCTGCTCGTCGAG
NTF3_+_5541294.23-P1P2	NTF3	P1P2	GTGCGCGGAGCTGTTCGGAA
NTF3_+_5541289.23-P1P2	NTF3	P1P2	GGGAGCTGTTCGGAAGGGAG
NTF3_+_5541299.23-P1P2	NTF3	P1P2	GGGCGGTGCGCGGAGCTGTT
NTF3_+_5541503.23-P1P2	NTF3	P1P2	GCCGCCGCCTCCCCTTACCG
NTF3_-_5541518.23-P1P2	NTF3	P1P2	GCTTTTGCCACGGTAAGGGG
NTF4_-_49567125.23-ENST00000301411.3	NTF4	ENST00000301411.3	GGGAGGGGGCAACCACCTAG
NTF4_-_49567065.23-ENST00000301411.3	NTF4	ENST00000301411.3	GCTTCGGGGGGCCCCTGTGG
NTF4_+_49567037.23-ENST00000301411.3	NTF4	ENST00000301411.3	GAGGGGCCCCCCGAAGCCTG
NTF4_+_49567078.23-ENST00000301411.3	NTF4	ENST00000301411.3	GCCTGAGATGTCAGGAAGGA
NTF4_-_49567052.23-ENST00000301411.3	NTF4	ENST00000301411.3	GGGGAGTCCCCAGGCTTCGG
NTF4_-_49565146.23-ENST00000593537.1	NTF4	ENST00000593537.1	GGGAGAGAAGGTCCCACTCA
NTF4_-_49565126.23-ENST00000593537.1	NTF4	ENST00000593537.1	GCTAGACAGGACTACTCGGG
NTF4_-_49565158.23-ENST00000593537.1	NTF4	ENST00000593537.1	GCCACTCAGGGGCCAGAAAA
NTF4_+_49564949.23-ENST00000593537.1	NTF4	ENST00000593537.1	GCTGTGTGCGATGCAGTCAG
NTF4_-_49565193.23-ENST00000593537.1	NTF4	ENST00000593537.1	GGTGGGGGTTGGGACTCAAT
NTHL1_+_2097718.23-P1P2	NTHL1	P1P2	GGGGCCTCTCCGGAGAAGAG
NTHL1_-_2097763.23-P1P2	NTHL1	P1P2	GGCTCCTCCCTACACCCCCG
NTHL1_-_2097838.23-P1P2	NTHL1	P1P2	GCGGTCATGCCGGACTCCTG
NTHL1_-_2097819.23-P1P2	NTHL1	P1P2	GAGCATCCTCGCGCTCAAGG
NTHL1_-_2097260.23-P1P2	NTHL1	P1P2	GGCCCCCAGCAGGTCCTCAA
NTM_+_131781017.23-ENST00000374786.1	NTM	ENST00000374786.1	GCCCAGCGGCAGTTCAGACA
NTM_-_131780756.23-ENST00000374786.1	NTM	ENST00000374786.1	GCCGAGGAAGTTGACCGAGG
NTM_+_131780944.23-ENST00000374786.1	NTM	ENST00000374786.1	GTCATCCAGCTACCCAGAGG
NTM_-_131780774.23-ENST00000374786.1	NTM	ENST00000374786.1	GGCGGCTGCCGCAGGATCCC
NTM_+_131781004.23-ENST00000374786.1	NTM	ENST00000374786.1	GCAGACACGGCACTTTGGAG
NTMT1_+_132388632.23-P1P2	NTMT1	P1P2	GAGGGCGCCGAAACAGTTAG
NTMT1_-_132388490.23-P1P2	NTMT1	P1P2	GTCGTGGTCTGGCGGAGCTG
NTMT1_-_132388482.23-P1P2	NTMT1	P1P2	GGCGTCTGGTCGTGGTCTGG
NTMT1_-_132388474.23-P1P2	NTMT1	P1P2	GGAGCTGTCGCGTCTGGTCG
NTMT1_-_132388767.23-P1P2	NTMT1	P1P2	GCGGACCTGGGCAGGGACTA
NTN1_-_8924866.23-P1P2	NTN1	P1P2	GGCGGCGGCGGAGCCTTCGG
NTN1_+_8924820.23-P1P2	NTN1	P1P2	GCACTCGCGCTGGGAGTGAG
NTN1_-_8925120.23-P1P2	NTN1	P1P2	GCAGCGAGCGAGAGGCTCTC
NTN1_-_8925006.23-P1P2	NTN1	P1P2	GACTCGGGCGAGAGAGGCGG
NTN1_-_8925003.23-P1P2	NTN1	P1P2	GGTCACTCGGGCGAGAGAGG
NTN3_-_2521502.23-P1P2	NTN3	P1P2	GTCGCTCTAGGCCCAGCGGG
NTN3_+_2521309.23-P1P2	NTN3	P1P2	GCTCCTCCCGGCTGCAGCGA
NTN3_+_2521474.23-P1P2	NTN3	P1P2	GCTGGGCCTAGAGCGATGAC
NTN3_+_2521508.23-P1P2	NTN3	P1P2	GAGCACAGCAGCGGGGATGT
NTN3_+_2521338.23-P1P2	NTN3	P1P2	GGGCGGGGCCTGCGGTGCAC
NTN4_+_96184500.23-P1P2	NTN4	P1P2	GCGGGGCAGCCAGAAGAGGT
NTN4_+_96184489.23-P1P2	NTN4	P1P2	GGAAGAGGTGGGAAAAGCGG
NTN4_-_96184546.23-P1P2	NTN4	P1P2	GCCGTCCCGTCCTTCTCCAC
NTN4_+_96184444.23-P1P2	NTN4	P1P2	GGCGGCGGCCGGGAAGTGAA
NTN4_-_96184148.23-P1P2	NTN4	P1P2	GGGAGGGAGCCGAGACCTCT
NTN5_-_49176270.23-ENST00000270235.4	NTN5	ENST00000270235.4	GGCGCGGTGGGCTCTCAGGA
NTN5_+_49176236.23-ENST00000270235.4	NTN5	ENST00000270235.4	GCCACCGCGCCACAGCTTGG
NTN5_+_49176222.23-ENST00000270235.4	NTN5	ENST00000270235.4	GCTTGGAGGAAGAGCCTGCG
NTN5_+_49175980.23-ENST00000270235.4	NTN5	ENST00000270235.4	GGGATCCCCCAGGAACACTA
NTN5_-_49176181.23-ENST00000270235.4	NTN5	ENST00000270235.4	GAGCCCTGAGGCCCCGACAT
NTNG1_-_107682736.23-P1	NTNG1	P1	GGCGCCCCGAGGTCGTGGAG
NTNG1_-_107682787.23-P1	NTNG1	P1	GACAGCAACAGCGAGCGGGA
NTNG1_+_107682940.23-P1	NTNG1	P1	GCGAGAGCCGGAAAGAGGAG
NTNG1_-_107682783.23-P1	NTNG1	P1	GAGCAACAGCAACAGCGAGC
NTNG1_-_107682831.23-P1	NTNG1	P1	GCAGGTCTCGAGGTAGTATA
NTNG1_+_107683807.23-P2	NTNG1	P2	GCCGGCGGGAGAGGACCCCG
NTNG1_-_107683855.23-P2	NTNG1	P2	GGGGCGCGATCGGAATCCCC
NTNG1_+_107684099.23-P2	NTNG1	P2	GGCTCGGGTCGCAGTAGGAG
NTNG1_-_107684281.23-P2	NTNG1	P2	GGCCCTACGCGCACACACAG
NTNG1_+_107683989.23-P2	NTNG1	P2	GCAGCCTGGTCCGCCTCGGG
NTNG2_-_135037116.23-P1P2	NTNG2	P1P2	GCGATGGTGATCGTGAGTGA
NTNG2_+_135037175.23-P1P2	NTNG2	P1P2	GCGCGGCGCGGGCCAGATGG
NTNG2_-_135037151.23-P1P2	NTNG2	P1P2	GCCTCGGCATTAACTTGGAG
NTNG2_-_135037161.23-P1P2	NTNG2	P1P2	GAACTTGGAGCGGAGTGCAG
NTNG2_+_135037543.23-P1P2	NTNG2	P1P2	GGCGCTGCGCCTCCCCCCTC
NTPCR_+_233086405.23-P1P2	NTPCR	P1P2	GAGGGGAGCAGTCCAGGTTG
NTPCR_-_233086386.23-P1P2	NTPCR	P1P2	GCTGAGTCGCGACCCTGGTC
NTPCR_+_233086447.23-P1P2	NTPCR	P1P2	GCGTGCCGGGCCATACTGGT
NTPCR_+_233086377.23-P1P2	NTPCR	P1P2	GTTCAGGTCAGGTCCGGACC
NTPCR_-_233086415.23-P1P2	NTPCR	P1P2	GCTGAATTGCGACCCCAACC
NTRK1_+_156830696.23-P1P2	NTRK1	P1P2	GCGCCCGCCTCGCTCAGGCG
NTRK1_-_156830714.23-P1P2	NTRK1	P1P2	GCTGCCCCGCCTGAGCGAGG
NTRK1_+_156830848.23-P1P2	NTRK1	P1P2	GCAGTCCCGAGGAGCCGTGG
NTRK1_-_156830711.23-P1P2	NTRK1	P1P2	GCGGCTGCCCCGCCTGAGCG
NTRK1_-_156830657.23-P1P2	NTRK1	P1P2	GCGCCCAGCGCACATGTCGG
NTRK2_-_87284745.23-P1P2	NTRK2	P1P2	GGCTCTACGCGCTCAGTCCC
NTRK2_+_87284740.23-P1P2	NTRK2	P1P2	GCAGGCTCCTGCTACCGCCG
NTRK2_-_87285108.23-P1P2	NTRK2	P1P2	GGAGAGAGTGGGCACACTGG
NTRK2_-_87284693.23-P1P2	NTRK2	P1P2	GGCGGCTCCCGGAATTGGGT
NTRK2_-_87284924.23-P1P2	NTRK2	P1P2	GCCGCGCCACCGGCACCCAG
NTRK3_+_88799928.23-P1P2	NTRK3	P1P2	GCCGCGCGGCGAGCCATTCG
NTRK3_+_88799925.23-P1P2	NTRK3	P1P2	GCGCGGCGAGCCATTCGCGG
NTRK3_-_88799744.23-P1P2	NTRK3	P1P2	GAGGGTTGCAACAGACGGTG
NTRK3_-_88799682.23-P1P2	NTRK3	P1P2	GGCTGACTCGCCGGGTCCGG
NTRK3_-_88799807.23-P1P2	NTRK3	P1P2	GTCACCAAGTCCCACCTACT
NTS_+_86268128.23-P1P2	NTS	P1P2	GAAGTCAGAAGCACACTGAA
NTS_-_86268103.23-P1P2	NTS	P1P2	GCACTTTCAAAGCCAGCTGA
NTS_+_86268409.23-P1P2	NTS	P1P2	GCATCTCTCAGTAATCATAA
NTS_+_86268066.23-P1P2	NTS	P1P2	GAAAGTGAGTGAACTATGAG
NTS_-_86268173.23-P1P2	NTS	P1P2	GACGGACTTGGCTTGTTAGA
NTSR1_-_61340236.23-P1P2	NTSR1	P1P2	GGGCTGGGCGCTGTCCTCGG
NTSR1_-_61340268.23-P1P2	NTSR1	P1P2	GCGCGCGGTTTGGAGATCGG
NTSR1_+_61340431.23-P1P2	NTSR1	P1P2	GGGCGCGTGGCGAAGACCAG
NTSR1_+_61340455.23-P1P2	NTSR1	P1P2	GCCGATGAACGGGAGCCCAG
NTSR1_-_61340182.23-P1P2	NTSR1	P1P2	GGCAGTGCGTGCGCTCCTCC
NTSR2_+_11810276.23-P1P2	NTSR2	P1P2	GCTCCGGGCAGTGAGAGGGA
NTSR2_+_11810280.23-P1P2	NTSR2	P1P2	GCAGACTCCGGGCAGTGAGA
NTSR2_+_11810291.23-P1P2	NTSR2	P1P2	GGGCAGCTCGCCCAGACTCC
NTSR2_+_11810311.23-P1P2	NTSR2	P1P2	GGAGGAGGTGCTCACTAACC
NTSR2_+_11810125.23-P1P2	NTSR2	P1P2	GGCGCTCTACGCACTCATCT
NUAK1_-_106532673.23-P1P2	NUAK1	P1P2	GCGGCGAGCTGTGGAGCGTC
NUAK1_-_106532681.23-P1P2	NUAK1	P1P2	GTGTGGAGCGTCGGGCGAGG
NUAK1_-_106532678.23-P1P2	NUAK1	P1P2	GAGCTGTGGAGCGTCGGGCG
NUAK1_+_106532511.23-P1P2	NUAK1	P1P2	GGGCGACCTTGAGCGTACAG
NUAK1_-_106532463.23-P1P2	NUAK1	P1P2	GGGGCGAGCCGGGCTACAGA
NUAK2_-_205290797.23-P1P2	NUAK2	P1P2	GGGGCGGCAGGGGAATCAGT
NUAK2_-_205290848.23-P1P2	NUAK2	P1P2	GCAGGTCCCGCACCAGGACG
NUAK2_-_205290787.23-P1P2	NUAK2	P1P2	GAGGTGAGCAAGGGCGGCAG
NUAK2_-_205290811.23-P1P2	NUAK2	P1P2	GTCAGTAGGCTGTGCGGGGA
NUAK2_-_205290807.23-P1P2	NUAK2	P1P2	GGGAATCAGTAGGCTGTGCG
NUB1_+_151038885.23-P1P2	NUB1	P1P2	GCCAGCAGAGTGCCCGGATG
NUB1_+_151038879.23-P1P2	NUB1	P1P2	GGAGTGCCCGGATGCGGCAG
NUB1_-_151038878.23-P1P2	NUB1	P1P2	GCCGGAATGAAAACAAACGG
NUB1_-_151038937.23-P1P2	NUB1	P1P2	GGAGTGGCGTGGCGCAGGTG
NUB1_-_151038835.23-P1P2	NUB1	P1P2	GGGCGCGAAGGCGACAGCGG
NUBP1_-_10837703.23-P1P2	NUBP1	P1P2	GCGGGTTCCGGTGACCACGA
NUBP1_-_10837726.23-P1P2	NUBP1	P1P2	GGGCAAAGGCGACGGAATGG
NUBP1_+_10837732.23-P1P2	NUBP1	P1P2	GCCTCCGCGAGCTTACCGTG
NUBP1_-_10837750.23-P1P2	NUBP1	P1P2	GGTGCCTCACGGTAAGCTCG
NUBP1_-_10837729.23-P1P2	NUBP1	P1P2	GAAAGGCGACGGAATGGAGG
NUBP2_+_1832997.23-P1P2	NUBP2	P1P2	GCGCCGCCTCCAGGAGCTCG
NUBP2_-_1832989.23-P1P2	NUBP2	P1P2	GGACGGCCCGCGGGCGTAAG
NUBP2_+_1832945.23-P1P2	NUBP2	P1P2	GGCCTCCCAGCTAGAGCGAA
NUBP2_-_1832940.23-P1P2	NUBP2	P1P2	GGCACGCACTGCCCATTGGT
NUBP2_-_1832962.23-P1P2	NUBP2	P1P2	GAAGGCCCTTCGCTCTAGCT
NUBPL_-_32030656.23-P1P2	NUBPL	P1P2	GGTTCCGCGTCATGGGGATT
NUBPL_+_32030638.23-P1P2	NUBPL	P1P2	GCTGCCAAATCCCCATGACG
NUBPL_-_32030822.23-P1P2	NUBPL	P1P2	GTGCAGGGCCGCAGATGCCC
NUBPL_+_32030881.23-P1P2	NUBPL	P1P2	GCTGGGCCTGCCTGAAAAGT
NUBPL_-_32030697.23-P1P2	NUBPL	P1P2	GGTGGGGTGTCGCTCCGGGC
NUCB1_-_49403629.23-P1P2	NUCB1	P1P2	GGCCCTCTGCGGTGAAGGAG
NUCB1_-_49403618.23-P1P2	NUCB1	P1P2	GCCCTGGAAAACGCCCTCTG
NUCB1_+_49403645.23-P1P2	NUCB1	P1P2	GCCCTAGGACCCAAGAGTAT
NUCB1_+_49403609.23-P1P2	NUCB1	P1P2	GACCTCTCCTTCACCGCAGA
NUCB1_-_49403658.23-P1P2	NUCB1	P1P2	GCCAGGGTTCCCATACTCTT
NUCB2_-_17298345.23-P1P2	NUCB2	P1P2	GTGCGCTGGACGCAAGCACC
NUCB2_-_17298380.23-P1P2	NUCB2	P1P2	GGCCGAGACCCGGCCAGGTA
NUCB2_-_17298370.23-P1P2	NUCB2	P1P2	GAGCCTCGCTCGCCGAGACC
NUCB2_-_17298375.23-P1P2	NUCB2	P1P2	GCGCTCGCCGAGACCCGGCC
NUCB2_-_17298428.23-P1P2	NUCB2	P1P2	GCAGCGCGGCGGGAGATTAG
NUCKS1_-_205719091.23-P1P2	NUCKS1	P1P2	GGACTCCGCACTGACCTGAC
NUCKS1_-_205718968.23-P1P2	NUCKS1	P1P2	GGTGCGCGCGGGCCCCGAAA
NUCKS1_+_205719241.23-P1P2	NUCKS1	P1P2	GGCCCTGAACCAAAGAGCAG
NUCKS1_+_205719280.23-P1P2	NUCKS1	P1P2	GTGAAGAGACGGGGGAGCGG
NUCKS1_+_205718662.23-P1P2	NUCKS1	P1P2	GCCCCACCTTCAGCGAGGAG
NUDC_+_27248313.23-P1P2	NUDC	P1P2	GCCGGCTCCGATCCACGTCC
NUDC_-_27248261.23-P1P2	NUDC	P1P2	GGCGGACGACTAGAGTCGTT
NUDC_-_27248296.23-P1P2	NUDC	P1P2	GGCAGGAGCGTAGAGAGCGC
NUDC_-_27248426.23-P1P2	NUDC	P1P2	GGGCGGCGTGCAGGAGGTAA
NUDC_+_27248532.23-P1P2	NUDC	P1P2	GGGGCGCAGTGAGAATGTAG
NUDCD1_+_110346274.23-P1P2	NUDCD1	P1P2	GAGCGCGGACCTTTCAACAA
NUDCD1_-_110346318.23-P1P2	NUDCD1	P1P2	GCACGCCTCGCACAGAGACT
NUDCD1_-_110346324.23-P1P2	NUDCD1	P1P2	GTCGCACAGAGACTGGGAAG
NUDCD1_+_110346229.23-P1P2	NUDCD1	P1P2	GCCCTGGAAAGCGATGGAGG
NUDCD1_+_110346289.23-P1P2	NUDCD1	P1P2	GCTGTGCGAGGCGTGAAGCG
NUDCD2_+_162887114.23-P1P2	NUDCD2	P1P2	GCCGAGGCGTAGCCTAAGCG
NUDCD2_+_162887130.23-P1P2	NUDCD2	P1P2	GGACCCGAGCGGAGAGGCCG
NUDCD2_+_162887136.23-P1P2	NUDCD2	P1P2	GCGCAGTGACCCGAGCGGAG
NUDCD2_+_162887141.23-P1P2	NUDCD2	P1P2	GGCATGCGCAGTGACCCGAG
NUDCD2_+_162886980.23-P1P2	NUDCD2	P1P2	GGGCCAGTGGTACCAGACCT
NUDCD3_+_44530211.23-P1P2	NUDCD3	P1P2	GGTGTGTGTGAAGCGTACCT
NUDCD3_+_44530195.23-P1P2	NUDCD3	P1P2	GCCTAGGGCGGGAGGCGACA
NUDCD3_+_44530206.23-P1P2	NUDCD3	P1P2	GTGTGAAGCGTACCTAGGGC
NUDCD3_+_44530237.23-P1P2	NUDCD3	P1P2	GCCAGTCGGCAGGTCTGAGG
NUDCD3_+_44530188.23-P1P2	NUDCD3	P1P2	GCGGGAGGCGACATGGAGAC
NUDT1_-_2281882.23-P1P2	NUDT1	P1P2	GGAGGCCACGCCCCCGGAAG
NUDT1_-_2281885.23-P1P2	NUDT1	P1P2	GGCCACGCCCCCGGAAGCGG
NUDT1_-_2281940.23-P1P2	NUDT1	P1P2	GGAGTCGTGGTGACCAGGGA
NUDT1_-_2281936.23-P1P2	NUDT1	P1P2	GCCAGGAGTCGTGGTGACCA
NUDT1_-_2281973.23-P1P2	NUDT1	P1P2	GGCGGGCGGCAGGAGACTAG
NUDT10_-_51075688.23-P1P2	NUDT10	P1P2	GGGGGGCAGACGGCAGACGG
NUDT10_+_51075736.23-P1P2	NUDT10	P1P2	GCGCTGCCGGGCAGCAGCCG
NUDT10_-_51075685.23-P1P2	NUDT10	P1P2	GCTCGGGGGCAGACGGCAGA
NUDT10_-_51075752.23-P1P2	NUDT10	P1P2	GCAGCACCTCGGCTGCTGCC
NUDT10_+_51076080.23-P1P2	NUDT10	P1P2	GCACGTACGTTCTGTGCTTG
NUDT11_+_51239371.23-P1P2	NUDT11	P1P2	GCAGCACCTCGGCTGTTCCC
NUDT11_+_51239368.23-P1P2	NUDT11	P1P2	GCACCTCGGCTGTTCCCCGG
NUDT11_-_51239387.23-P1P2	NUDT11	P1P2	GCGCCGCCGGGGAACAGCCG
NUDT11_-_51239038.23-P1P2	NUDT11	P1P2	GCGTTCTGTGCTTGCGATCC
NUDT11_-_51239457.23-P1P2	NUDT11	P1P2	GCTCCGTCTGCCCGCGAGCC
NUDT12_+_102898456.23-P1P2	NUDT12	P1P2	GGGCTCCAGGAAAAGCGAGT
NUDT12_+_102898476.23-P1P2	NUDT12	P1P2	GAAGTCGGGAAGACTGCATC
NUDT12_+_102898272.23-P1P2	NUDT12	P1P2	GGTGTGGCGGAGCCTCGTAG
NUDT12_+_102898490.23-P1P2	NUDT12	P1P2	GCGGATCTCCACCGGAAGTC
NUDT12_-_102898450.23-P1P2	NUDT12	P1P2	GCAGGATGCAGTCCAAAGAT
NUDT13_-_74870236.23-P1P2	NUDT13	P1P2	GAGCAGCAATGGTCCCTCCA
NUDT13_+_74870307.23-P1P2	NUDT13	P1P2	GTCACTCTGAATTCTTTTCG
NUDT13_+_74870271.23-P1P2	NUDT13	P1P2	GTCAGGAATCAGCACAAAAG
NUDT13_+_74870711.23-P1P2	NUDT13	P1P2	GCACGACTGTGGACCTCCAT
NUDT13_-_74870755.23-P1P2	NUDT13	P1P2	GAGAAACGGACTCTAAACAC
NUDT14_-_105647568.23-P1P2	NUDT14	P1P2	GGCGGCGCCCGGACAGGCGG
NUDT14_-_105647550.23-P1P2	NUDT14	P1P2	GCCCTCGATGCGCTCCATGG
NUDT14_+_105647609.23-P1P2	NUDT14	P1P2	GCCGCCCGAAGGCTCCTGTC
NUDT14_-_105647400.23-P1P2	NUDT14	P1P2	GCGGCAGCGCGGAAGATGGT
NUDT14_-_105647597.23-P1P2	NUDT14	P1P2	GCTCTGCGGGGGCCGACACG
NUDT15_-_48611931.23-P1P2	NUDT15	P1P2	GGGCGGCCAGGAGTCGGAGT
NUDT15_-_48611888.23-P1P2	NUDT15	P1P2	GGTCCTCCCGCGCGCTATGA
NUDT15_-_48612070.23-P1P2	NUDT15	P1P2	GCGCGGACGCGAGGAAACCG
NUDT15_-_48611908.23-P1P2	NUDT15	P1P2	GGGCCAGCGCACAGCCGCGC
NUDT15_+_48611957.23-P1P2	NUDT15	P1P2	GTCCCCAGGAGGACGCAACG
NUDT16_-_131100633.23-P1P2	NUDT16	P1P2	GTGGGCCTTCGGGACAGCAG
NUDT16_+_131100682.23-P1P2	NUDT16	P1P2	GCAGCCCGACCCCAGCGCCA
NUDT16_+_131100607.23-P1P2	NUDT16	P1P2	GGCTGTCCCGAAGGCCCAAT
NUDT16_+_131100716.23-P1P2	NUDT16	P1P2	GCGGCGCGTAGAGGAGAGCG
NUDT16_+_131100642.23-P1P2	NUDT16	P1P2	GTGCGGGCTCCGGCCATGGC
NUDT16L1_-_4743736.23-P1P2	NUDT16L1	P1P2	GGTCAGTGCCAAGATGTCGA
NUDT16L1_-_4743739.23-P1P2	NUDT16L1	P1P2	GAGTGCCAAGATGTCGACGG
NUDT16L1_-_4743769.23-P1P2	NUDT16L1	P1P2	GGAGCTGAAGCAGATCAGCC
NUDT16L1_-_4743772.23-P1P2	NUDT16L1	P1P2	GCTGAAGCAGATCAGCCGGG
NUDT16L1_+_4743765.23-P1P2	NUDT16L1	P1P2	GTAGGCGCATCGCCTCCACC
NUDT17_+_145589378.23-P1P2	NUDT17	P1P2	GCTGTCCCGGCGTCCGGAGT
NUDT17_-_145589387.23-P1P2	NUDT17	P1P2	GGTGCGAAGCTCACCGACTC
NUDT17_-_145589270.23-P1P2	NUDT17	P1P2	GTAGCGGAGGCGCCTGGGAA
NUDT17_+_145589412.23-P1P2	NUDT17	P1P2	GTCGCGTTATGGCCGAGGTG
NUDT17_+_145589184.23-P1P2	NUDT17	P1P2	GCAGTGAAGGGCCAAAGATG
NUDT18_-_21966909.23-P1P2	NUDT18	P1P2	GAGCCCGCTCCCAGTCCCTG
NUDT18_+_21966865.23-P1P2	NUDT18	P1P2	GCGCAGCGCACTCTAGCCCG
NUDT18_-_21966870.23-P1P2	NUDT18	P1P2	GGACCGACTGAGCCGAGCCG
NUDT18_+_21966897.23-P1P2	NUDT18	P1P2	GGGCCCGCTGCCGCAGGGAC
NUDT18_-_21966938.23-P1P2	NUDT18	P1P2	GCCGGGAGCTCACGAGAACG
NUDT19_-_33182754.23-P1P2	NUDT19	P1P2	GCAGGTTCACCCAACGCCAG
NUDT19_+_33182760.23-P1P2	NUDT19	P1P2	GGGGGGCCTCGCGGGAATTG
NUDT19_+_33182748.23-P1P2	NUDT19	P1P2	GGGAATTGAGGACGAGCCTC
NUDT19_+_33182742.23-P1P2	NUDT19	P1P2	GGAGGACGAGCCTCTGGCGT
NUDT19_+_33182981.23-P1P2	NUDT19	P1P2	GAGCAGCAGCCGGAAGCCCT
NUDT2_+_34329581.23-P1P2	NUDT2	P1P2	GACTCACCCGAAGCAGAAGG
NUDT2_+_34329574.23-P1P2	NUDT2	P1P2	GCGAAGCAGAAGGAGGTAGG
NUDT2_-_34329613.23-P1P2	NUDT2	P1P2	GTTCGGGTGAGTACCCTTAA
NUDT2_+_34329584.23-P1P2	NUDT2	P1P2	GGGTACTCACCCGAAGCAGA
NUDT2_+_34329560.23-P1P2	NUDT2	P1P2	GGTAGGAGGCGGACCTTGGA
NUDT21_-_56485228.23-P1P2	NUDT21	P1P2	GGCTACTGCCCGCCATTAAC
NUDT21_+_56485197.23-P1P2	NUDT21	P1P2	GGCGGGCAGTAGCCGCTGAG
NUDT21_-_56485207.23-P1P2	NUDT21	P1P2	GTTATCTGCAATCCCCTCAG
NUDT21_-_56485244.23-P1P2	NUDT21	P1P2	GAACAGGACAGCGCAAGAGG
NUDT21_+_56485214.23-P1P2	NUDT21	P1P2	GGCGCTGTCCTGTTAATGGC
NUDT22_-_63993811.23-P1P2	NUDT22	P1P2	GGAGCTTCCGGGCCCTGGAA
NUDT22_+_63993801.23-P1P2	NUDT22	P1P2	GGCGCGGGGACCCCTTTCCA
NUDT22_-_63993834.23-P1P2	NUDT22	P1P2	GGTCCCCGCGCGCCCCGGGT
NUDT22_+_63993972.23-P1P2	NUDT22	P1P2	GACCCCCCTGACCACTCCTT
NUDT22_-_63993790.23-P1P2	NUDT22	P1P2	GGTGAGCGCCCGCTGGAGGC
NUDT3_+_34360414.23-P1P2	NUDT3	P1P2	GCGCATCGCGCCCAAGATGG
NUDT3_-_34360347.23-P1P2	NUDT3	P1P2	GGCCGCCGCTGCCACCGTCA
NUDT3_-_34360186.23-P1P2	NUDT3	P1P2	GGCGGGTCGCAGGAGTCGAG
NUDT3_+_34360336.23-P1P2	NUDT3	P1P2	GGAGACGGCAGCCGTGACGG
NUDT3_+_34360339.23-P1P2	NUDT3	P1P2	GGCGGAGACGGCAGCCGTGA
NUDT4_-_93772058.23-P1P2	NUDT4	P1P2	GGGCGGCCGGGCCCCCACGG
NUDT4_-_93772438.23-P1P2	NUDT4	P1P2	GTCCATCTGGGCACTCGAGA
NUDT4_-_93772202.23-P1P2	NUDT4	P1P2	GCGAGCAGGAGGACGAGGTA
NUDT4_+_93772222.23-P1P2	NUDT4	P1P2	GTAGACCCCGGCGCCCCGGA
NUDT4_+_93772272.23-P1P2	NUDT4	P1P2	GAGCCCCGCAGCCTGCGCAG
NUDT5_+_12237910.23-P1P2	NUDT5	P1P2	GGTCAAAGGCGGGGGTTCTA
NUDT5_-_12237957.23-P1P2	NUDT5	P1P2	GCTTCAGGAGATTACTTTCC
NUDT5_-_12237818.23-P1P2	NUDT5	P1P2	GGGACGAAATAACTAGCTGG
NUDT5_-_12237798.23-P1P2	NUDT5	P1P2	GTAGGGGTGAAGAACGGAAG
NUDT5_+_12237831.23-P1P2	NUDT5	P1P2	GCGAGCCGTGGCACCGGCAT
NUDT6_+_123843721.23-P1P2	NUDT6	P1P2	GATTAAGCGGCGTGGAGATG
NUDT6_+_123843734.23-P1P2	NUDT6	P1P2	GGGGCAACGGACGAATTAAG
NUDT6_-_123843683.23-P1P2	NUDT6	P1P2	GGGCCCGGGGCCGTAGGTTC
NUDT6_+_123843466.23-P1P2	NUDT6	P1P2	GCAAGTGCGCCTGGGACGAA
NUDT6_+_123843654.23-P1P2	NUDT6	P1P2	GTACGGCCCCGGGCCTTCGG
NUDT7_-_77756446.23-P1P2	NUDT7	P1P2	GGACCGACCGAGCAGCTCCG
NUDT7_+_77756469.23-P1P2	NUDT7	P1P2	GAAGTCGTGACATTGCCCTG
NUDT7_-_77756476.23-P1P2	NUDT7	P1P2	GCGGAAACAAACATTCCCCA
NUDT7_-_77756819.23-P1P2	NUDT7	P1P2	GACCCCAGGACCCCCGACAG
NUDT7_+_77756441.23-P1P2	NUDT7	P1P2	GTGTTTCCGGGCGGACTCCT
NUDT8_-_67397375.23-P1P2	NUDT8	P1P2	GCCTCGGCCGACAGGCAGTC
NUDT8_+_67397360.23-P1P2	NUDT8	P1P2	GATGCTGCCCGACTGCCTGT
NUDT8_+_67397197.23-P1P2	NUDT8	P1P2	GGCCTGACCGGGAGGCACAA
NUDT8_-_67397367.23-P1P2	NUDT8	P1P2	GCAGCTCGCCCTCGGCCGAC
NUDT8_-_67397412.23-P1P2	NUDT8	P1P2	GTGCGCGGCCGGGACACTGA
NUDT9_-_88343792.23-P1P2	NUDT9	P1P2	GTCGTGGCCGCGGTTTCCCC
NUDT9_+_88343954.23-P1P2	NUDT9	P1P2	GCCGGCCGCGGGTATCTGAT
NUDT9_-_88343937.23-P1P2	NUDT9	P1P2	GCTCCCGTTCGGGAACCCAA
NUDT9_-_88343992.23-P1P2	NUDT9	P1P2	GGCCGGGACTCGGAGCTGTG
NUDT9_-_88344076.23-P1P2	NUDT9	P1P2	GTCATGGCGGGACGCCTCCT
NUF2_-_163291869.23-P1P2	NUF2	P1P2	GCACTGTAGGTGAGCGCGAG
NUF2_+_163291904.23-P1P2	NUF2	P1P2	GACCTGCCCGCGCCTTGGGA
NUF2_-_163291840.23-P1P2	NUF2	P1P2	GGAACTCGCCGTCTTCCTGT
NUF2_+_163291833.23-P1P2	NUF2	P1P2	GTACAGTGCCGGCCGCCGAC
NUF2_-_163291754.23-P1P2	NUF2	P1P2	GCGGGACTTCCAGTAGGAGG
NUFIP1_+_45563572.23-P1P2	NUFIP1	P1P2	GTAGACTCCGGACCCGCCAG
NUFIP1_+_45563567.23-P1P2	NUFIP1	P1P2	GTCCGGACCCGCCAGTGGTA
NUFIP1_-_45563620.23-P1P2	NUFIP1	P1P2	GCGACTGTGGAGCAAGCATT
NUFIP1_-_45563607.23-P1P2	NUFIP1	P1P2	GGGAGTCTAGCACGCGACTG
NUFIP1_-_45563287.23-P1P2	NUFIP1	P1P2	GTGAGAATCAAGGGGAGACT
NUFIP2_-_27621128.23-P1P2	NUFIP2	P1P2	GTGCGGGCTGCTGCACCGTC
NUFIP2_+_27621070.23-P1P2	NUFIP2	P1P2	GTCCCAGCCGCTTTCAATGG
NUFIP2_+_27621073.23-P1P2	NUFIP2	P1P2	GGAGTCCCAGCCGCTTTCAA
NUFIP2_+_27620886.23-P1P2	NUFIP2	P1P2	GACCTGCAGCATGGAGCCGA
NUFIP2_-_27621090.23-P1P2	NUFIP2	P1P2	GTCCTCCATTGAAAGCGGCT
NUGGC_-_27941401.23-P1P2	NUGGC	P1P2	GAGGTATTTGGAACCAGCTG
NUGGC_+_27941371.23-P1P2	NUGGC	P1P2	GGTTCCAAATACCTGAACCA
NUGGC_+_27941392.23-P1P2	NUGGC	P1P2	GAAGGGCTACGTACCCCAGC
NUGGC_-_27941382.23-P1P2	NUGGC	P1P2	GGGCAGCTTCTCCTTGGTTC
NUGGC_+_27941409.23-P1P2	NUGGC	P1P2	GTTTGTGATTGTGGCCCAAA
NUMA1_+_71791548.23-ENST00000393695.3	NUMA1	ENST00000393695.3	GCTGGCGCGAGCCCACGAAG
NUMA1_+_71791707.23-ENST00000393695.3	NUMA1	ENST00000393695.3	GACAGGCCGGGGTCCGGAAG
NUMA1_-_71791737.23-ENST00000393695.3	NUMA1	ENST00000393695.3	GGACCCCGGCCTGTACTTGA
NUMA1_-_71791670.23-ENST00000393695.3	NUMA1	ENST00000393695.3	GCGCTTAAGGACCCGGGAAA
NUMA1_+_71791495.23-ENST00000393695.3	NUMA1	ENST00000393695.3	GGAGCGCGCAGCCAGGTAAC
NUMB_+_73925015.23-P1	NUMB	P1	GGTTCGCGCTGACTGGGCTA
NUMB_+_73925021.23-P1	NUMB	P1	GCGGCGAGTTCGCGCTGACT
NUMB_+_73925232.23-P1	NUMB	P1	GCCACTGGCGGCCGAGGTAG
NUMB_+_73925226.23-P1	NUMB	P1	GGCGGCCGAGGTAGAGGCAG
NUMB_+_73925207.23-P1	NUMB	P1	GTGGCGCTTGAGTTGGTCGG
NUMB_+_73930261.23-P2	NUMB	P2	GCTCAACGAAGAGGCCCATG
NUMB_+_73930247.23-P2	NUMB	P2	GCCATGAGGCAGGGCACCGA
NUMB_-_73930108.23-P2	NUMB	P2	GTTTCTGTGGGTCAACTCTC
NUMB_+_73930270.23-P2	NUMB	P2	GTGTGAGATGCTCAACGAAG
NUMB_+_73929890.23-P2	NUMB	P2	GTACTAAGTTCGAGGTTCTA
NUMBL_+_41196544.23-P1P2	NUMBL	P1P2	GCCCGGAACGGAATCCTCCC
NUMBL_+_41196501.23-P1P2	NUMBL	P1P2	GTGCATCCCGCACCATCCCC
NUMBL_+_41196536.23-P1P2	NUMBL	P1P2	GGGAATCCTCCCGGGAGCCG
NUMBL_-_41196541.23-P1P2	NUMBL	P1P2	GGCACGCGCGCGAGCCTCCT
NUMBL_-_41196493.23-P1P2	NUMBL	P1P2	GCTCGGTCTGACGCCGGCCA
NUP107_-_69080796.23-P1P2	NUP107	P1P2	GGAGCGGGAAGGCTAAAACG
NUP107_-_69080785.23-P1P2	NUP107	P1P2	GTTGCTTCCGGAGAGCGGGA
NUP107_+_69080811.23-P1P2	NUP107	P1P2	GTTCCACACACAACCAAAGT
NUP107_-_69080762.23-P1P2	NUP107	P1P2	GAGACTGCTTCCGGGTCGAA
NUP107_-_69080820.23-P1P2	NUP107	P1P2	GGCTAAACTGCAGCCAACTT
NUP133_-_229643860.23-P1P2	NUP133	P1P2	GCGACCGGCGAGAAGAGCAC
NUP133_-_229644064.23-P1P2	NUP133	P1P2	GTTGCAGCCTGGCCTGCGCG
NUP133_-_229644018.23-P1P2	NUP133	P1P2	GACTCCAAGGAGCAGCGACT
NUP133_-_229644034.23-P1P2	NUP133	P1P2	GACTAGGACAGCGAGGGATC
NUP133_-_229644005.23-P1P2	NUP133	P1P2	GGGCTGGGAACATGACTCCA
NUP153_+_17706381.23-P1P2	NUP153	P1P2	GCTGAGGAAAGGCCCGAGTG
NUP153_+_17707103.23-P1P2	NUP153	P1P2	GGCAGGGGTAATAGGCGCAA
NUP153_+_17707097.23-P1P2	NUP153	P1P2	GGTAATAGGCGCAACGGCGG
NUP153_+_17707041.23-P1P2	NUP153	P1P2	GGCGGGCGCTGTGCGCACAG
NUP153_+_17706961.23-P1P2	NUP153	P1P2	GAAGAACTCCCACCAGTCGG
NUP155_+_37371142.23-P1P2	NUP155	P1P2	GCGGATCTAAGCTAACTTCT
NUP155_+_37371161.23-P1P2	NUP155	P1P2	GGCGCGCGCGCCCTAGGCGG
NUP155_+_37371164.23-P1P2	NUP155	P1P2	GTTGGCGCGCGCGCCCTAGG
NUP155_-_37371173.23-P1P2	NUP155	P1P2	GAGCTTAGATCCGCCGCCTA
NUP155_+_37371167.23-P1P2	NUP155	P1P2	GCGTTTGGCGCGCGCGCCCT
NUP160_+_47869843.23-P1P2	NUP160	P1P2	GGGCGGCGGGAGCCCTGGAA
NUP160_+_47869833.23-P1P2	NUP160	P1P2	GGCCCTGGAACGGAGCTTCG
NUP160_-_47869906.23-P1P2	NUP160	P1P2	GGCGACGCCCAACGGAACAA
NUP160_-_47869853.23-P1P2	NUP160	P1P2	GTCCACGAAGCTCCGTTCCA
NUP160_-_47869679.23-P1P2	NUP160	P1P2	GGCTAGAGGCATGTGGACTC
NUP188_-_131710040.23-P1P2	NUP188	P1P2	GCCGTGTGTGAGGTGCGGAG
NUP188_-_131710035.23-P1P2	NUP188	P1P2	GGCGGGCCGTGTGTGAGGTG
NUP188_-_131710056.23-P1P2	NUP188	P1P2	GGAGCGGGTCGAATGGACCG
NUP188_+_131710008.23-P1P2	NUP188	P1P2	GCTCACACACGGCCCGCCGG
NUP188_-_131710001.23-P1P2	NUP188	P1P2	GGCGAGCGGGCGCGCGAAGA
NUP205_+_135242639.23-P1P2	NUP205	P1P2	GGCATGGAGGCCCCGGGAAA
NUP205_-_135242651.23-P1P2	NUP205	P1P2	GTCAGCCTCACCCTTTCCCG
NUP205_-_135242695.23-P1P2	NUP205	P1P2	GTGTTAGTGCGCCTCTAAGA
NUP205_+_135242684.23-P1P2	NUP205	P1P2	GAAAGGCGTCGCCATCTTAG
NUP205_-_135242710.23-P1P2	NUP205	P1P2	GAAGATGGCGACGCCTTTGG
NUP210_+_13461719.23-P1P2	NUP210	P1P2	GTGACGCGCGGCGAGGATGG
NUP210_-_13461564.23-P1P2	NUP210	P1P2	GCGGCCGCGCGCCTCACCAG
NUP210_+_13461775.23-P1P2	NUP210	P1P2	GGCGGGAGCGGAGGGCAACG
NUP210_-_13461580.23-P1P2	NUP210	P1P2	GCAGCGGTAGCAGCCCTCCG
NUP210_-_13461835.23-P1P2	NUP210	P1P2	GCAGCAGGTGATGAGCGCGG
NUP210L_+_154127528.23-P1P2	NUP210L	P1P2	GTGAGCGGGAACCCGAGACC
NUP210L_-_154127521.23-P1P2	NUP210L	P1P2	GGACGCCGGACAGCCAGTCA
NUP210L_+_154127512.23-P1P2	NUP210L	P1P2	GACCTGGCAGTCGCCATGAC
NUP210L_-_154127490.23-P1P2	NUP210L	P1P2	GGAAAAAGAGCCCGAAGCCT
NUP210L_-_154127286.23-P1P2	NUP210L	P1P2	GCCTTACTGGATGGTAGTGA
NUP214_-_134001039.23-P1P2	NUP214	P1P2	GCGAGCGGCCTGGGTTCCGT
NUP214_-_134001051.23-P1P2	NUP214	P1P2	GGTTCCGTGGGCAAGGCCGT
NUP214_-_134001083.23-P1P2	NUP214	P1P2	GGGCTGCTTCGACACACTGA
NUP214_-_134001024.23-P1P2	NUP214	P1P2	GGAGGAAGTTTGCTGTCGAG
NUP214_+_134001025.23-P1P2	NUP214	P1P2	GGGCCTTGCCCACGGAACCC
NUP35_-_183989118.23-P1P2	NUP35	P1P2	GGTAGCACGCCGTTACCCGT
NUP35_+_183989105.23-P1P2	NUP35	P1P2	GAAACGCTCCCCACGGGTAA
NUP35_+_183989375.23-P1P2	NUP35	P1P2	GGAGGCGACGCGTCGAGTAG
NUP35_-_183989188.23-P1P2	NUP35	P1P2	GAGTGTAGTTGCCGACGCAA
NUP35_+_183989192.23-P1P2	NUP35	P1P2	GCCCTGAGGTTCCACTGCAA
NUP37_+_102513811.23-P1P2	NUP37	P1P2	GTCTGCGGTGCGTATCGAGC
NUP37_+_102513836.23-P1P2	NUP37	P1P2	GCCTGCCTCTGGTCGGTTCC
NUP37_-_102513853.23-P1P2	NUP37	P1P2	GAGCGCCAGGAACCGACCAG
NUP37_+_102513843.23-P1P2	NUP37	P1P2	GAGACCAGCCTGCCTCTGGT
NUP37_+_102513799.23-P1P2	NUP37	P1P2	GATCGAGCTGGGAGCCCGAG
NUP43_-_150067567.23-P1P2	NUP43	P1P2	GCGGTCTGTAAACTTCCCGG
NUP43_+_150067627.23-P1P2	NUP43	P1P2	GGCTGCGGCCGCTTTCGGCA
NUP43_-_150067430.23-P1P2	NUP43	P1P2	GGCGAGAAGAACCAGAAGGT
NUP43_+_150067632.23-P1P2	NUP43	P1P2	GTACCTGCTGCGGCCGCTTT
NUP43_-_150067478.23-P1P2	NUP43	P1P2	GAGCTCAACCGGAGAGAGGG
NUP50_-_45559836.23-P1P2	NUP50	P1P2	GTTGCGCAGTAGCTGAACGC
NUP50_-_45559994.23-P1P2	NUP50	P1P2	GAGCGTGAGGAGCCCCCCCA
NUP50_-_45560000.23-P1P2	NUP50	P1P2	GAGGAGCCCCCCCAGGGATA
NUP50_-_45560190.23-P1P2	NUP50	P1P2	GCCGAGGAGGTGAGGAGCGG
NUP50_+_45560021.23-P1P2	NUP50	P1P2	GACTCAGAGGACTTAGTGCT
NUP54_+_77069544.23-P1P2	NUP54	P1P2	GGTCGCAGGAGTAACCTACT
NUP54_+_77069376.23-P1P2	NUP54	P1P2	GTCCGAGACTCTCCGACCTG
NUP54_-_77069505.23-P1P2	NUP54	P1P2	GCGGTACCGGAGGTGCCCGA
NUP54_-_77069495.23-P1P2	NUP54	P1P2	GGTGGCTGCAGCGGTACCGG
NUP54_+_77069578.23-P1P2	NUP54	P1P2	GTCCCGGCCGGACTGAGAAG
NUP62_-_50432793.23-P1P2	NUP62	P1P2	GGGCGCAGAAGTAGTACGGT
NUP62_+_50432696.23-P1P2	NUP62	P1P2	GAGGGCCACGAGCTGCGAAA
NUP62_+_50432687.23-P1P2	NUP62	P1P2	GAGCTGCGAAAGGGCGGGAA
NUP62_+_50432714.23-P1P2	NUP62	P1P2	GCCCCAGGGCTCCCTAAAGA
NUP62_+_50432692.23-P1P2	NUP62	P1P2	GCCACGAGCTGCGAAAGGGC
NUP62CL_+_106449620.23-P1P2	NUP62CL	P1P2	GAGCGGGAACCTGCCCACTA
NUP62CL_+_106449617.23-P1P2	NUP62CL	P1P2	GGGGAACCTGCCCACTAAGG
NUP62CL_-_106449629.23-P1P2	NUP62CL	P1P2	GAAGAATCGGCCTCCTTAGT
NUP62CL_-_106449616.23-P1P2	NUP62CL	P1P2	GTGCTCGAGCCGGAAAGAAT
NUP62CL_-_106449582.23-P1P2	NUP62CL	P1P2	GAGACTGCTAGACGCCAGAG
NUP85_+_73201969.23-P1P2	NUP85	P1P2	GGAGCGCCTCGCGACCACTA
NUP85_-_73201862.23-P1P2	NUP85	P1P2	GCTGGGGTTCGGCGCTATGG
NUP85_-_73201872.23-P1P2	NUP85	P1P2	GGCGCTATGGAGGAGCTCGA
NUP85_-_73201837.23-P1P2	NUP85	P1P2	GTGGCGTCCGAGCGACTTCT
NUP85_-_73201818.23-P1P2	NUP85	P1P2	GAGGCCTGAGCGGGAAGCAT
NUP88_+_5322944.23-P1P2	NUP88	P1P2	GCGGCCGCCGAGGGACCGGT
NUP88_-_5322910.23-P1P2	NUP88	P1P2	GGAGCCGCAAGAACACGACG
NUP88_-_5322962.23-P1P2	NUP88	P1P2	GTCGCCCACCGGTCCCTCGG
NUP88_+_5322928.23-P1P2	NUP88	P1P2	GGGTGGGCGACGGCGAGCTG
NUP88_-_5322959.23-P1P2	NUP88	P1P2	GCCGTCGCCCACCGGTCCCT
NUP93_-_56764129.23-P1P2	NUP93	P1P2	GCGGCTGTAGCACAAGGTAA
NUP93_-_56764214.23-P1P2	NUP93	P1P2	GGGAGCGCCGTCCCCACGCT
NUP93_-_56764101.23-P1P2	NUP93	P1P2	GCCTCAAGCCGGCACCTGAG
NUP93_-_56764073.23-P1P2	NUP93	P1P2	GAGAGCGGCGCGAGAAGCGG
NUP93_-_56764104.23-P1P2	NUP93	P1P2	GCAAGCCGGCACCTGAGCGG
NUP98_+_3818746.23-P1P2	NUP98	P1P2	GCGCGCTGCGCCCGAAGCGG
NUP98_+_3818733.23-P1P2	NUP98	P1P2	GAAGCGGCGGTCGGTGGCAG
NUP98_-_3818537.23-P1P2	NUP98	P1P2	GGCGGCGCTAGACTTCGAAG
NUP98_+_3818701.23-P1P2	NUP98	P1P2	GGGCGGCGACGGTTTCGTGG
NUP98_+_3818592.23-P1P2	NUP98	P1P2	GGAGCTGCAGCGGCCGAGAC
NUPL1_+_25875775.23-P1P2	NUPL1	P1P2	GGAACTTCCAGCCCCAACGG
NUPL1_+_25875915.23-P1P2	NUPL1	P1P2	GGACCCGAAGGAGAACCCTG
NUPL1_+_25875800.23-P1P2	NUPL1	P1P2	GCTCTCGCCCGGCACGGACC
NUPL1_+_25875778.23-P1P2	NUPL1	P1P2	GCGGGAACTTCCAGCCCCAA
NUPL1_+_25875797.23-P1P2	NUPL1	P1P2	GTCGCCCGGCACGGACCTGG
NUPL2_-_23221664.23-P1P2	NUPL2	P1P2	GCCCAGTAACAGGCATCGAA
NUPL2_+_23221680.23-P1P2	NUPL2	P1P2	GCGACGGCGTCGCTGACGGA
NUPL2_+_23221833.23-P1P2	NUPL2	P1P2	GGTTACCGCGGAGGATTCAG
NUPL2_+_23221684.23-P1P2	NUPL2	P1P2	GATTGCGACGGCGTCGCTGA
NUPL2_+_23221947.23-P1P2	NUPL2	P1P2	GCGTTGTGCAGGGCCCAGTA
NUPR1_+_28550263.23-P1P2	NUPR1	P1P2	GCAGAGACAGACAAAGCGTT
NUPR1_+_28550306.23-P1P2	NUPR1	P1P2	GGCCTTATAAGCTGAGGGAG
NUPR1_-_28550236.23-P1P2	NUPR1	P1P2	GGGAAGGTGGCCATCGTGCC
NUPR1_-_28550220.23-P1P2	NUPR1	P1P2	GGCGCTGGTTGCTGGTGGGA
NUPR1_-_28550109.23-P1P2	NUPR1	P1P2	GACCGTGGAGATGGCTGAGT
NUPR1L_+_56184041.23-P1P2	NUPR1L	P1P2	GTCCAGGAGCGCCCAGACGC
NUPR1L_-_56183914.23-P1P2	NUPR1L	P1P2	GGCGCAGGTAGTAGTAGTCC
NUPR1L_+_56184088.23-P1P2	NUPR1L	P1P2	GACCTTCACGCGGAGCCCAT
NUPR1L_-_56184114.23-P1P2	NUPR1L	P1P2	GGGGCTCCGCGTGAAGGTGG
NUPR1L_-_56184052.23-P1P2	NUPR1L	P1P2	GCGGCCACCTGCCCGCGTCT
NUS1_-_117996643.23-P1P2	NUS1	P1P2	GACTGTCCATGTACTACTGG
NUS1_+_117996627.23-P1P2	NUS1	P1P2	GCCCCGCCCCCAGTAGTACA
NUS1_+_117996591.23-P1P2	NUS1	P1P2	GCCAGCGTGGAATTCTGACG
NUS1_-_117996646.23-P1P2	NUS1	P1P2	GGTCCATGTACTACTGGGGG
NUS1_-_117996640.23-P1P2	NUS1	P1P2	GGGAACTGTCCATGTACTAC
NUSAP1_-_41625081.23-P1P2	NUSAP1	P1P2	GGCCTAGTCAAAGTTAAGAG
NUSAP1_+_41625061.23-P1P2	NUSAP1	P1P2	GGCCACTCTTAACTTTGACT
NUSAP1_+_41625084.23-P1P2	NUSAP1	P1P2	GTCAGCGCGGTTCAAATCCC
NUSAP1_-_41625115.23-P1P2	NUSAP1	P1P2	GGAACCGCGCTGACGAAGTT
NUSAP1_-_41625089.23-P1P2	NUSAP1	P1P2	GAAAGTTAAGAGTGGCGCCA
NUTF2_+_67880840.23-P1P2	NUTF2	P1P2	GCGGCAGCGGCAACCCAGCG
NUTF2_+_67880960.23-P1P2	NUTF2	P1P2	GGCCGCCCGGGGACTCTCAG
NUTF2_-_67881072.23-P1P2	NUTF2	P1P2	GGCCTCCCGCCGGTCCTGTG
NUTF2_-_67880898.23-P1P2	NUTF2	P1P2	GCAGCCCCTCGGGTGAGTGT
NUTF2_+_67881059.23-P1P2	NUTF2	P1P2	GGGCCGCCGCCTCACAGGAC
NUTM1_+_34635309.23-P1P2	NUTM1	P1P2	GCGGACCACTGCAGACTGAG
NUTM1_+_34635306.23-P1P2	NUTM1	P1P2	GACCACTGCAGACTGAGCGG
NUTM1_+_34635296.23-P1P2	NUTM1	P1P2	GACTGAGCGGTGGACCGAAT
NUTM1_-_34635265.23-P1P2	NUTM1	P1P2	GCTGCTCGTTGAGGTAATAC
NUTM1_-_34635304.23-P1P2	NUTM1	P1P2	GTAAGCCAGCGGTCCCAATT
NUTM2F_+_97090778.23-ENST00000253262.4,ENST00000335456.7,ENST00000341207.4	NUTM2F	ENST00000253262.4,ENST00000335456.7,ENST00000341207.4	GTAGGGCTGATGTTGAGGGA
NUTM2F_+_97090770.23-ENST00000253262.4,ENST00000335456.7,ENST00000341207.4	NUTM2F	ENST00000253262.4,ENST00000335456.7,ENST00000341207.4	GATGTTGAGGGAGGGAGCAC
NUTM2F_-_97090765.23-ENST00000253262.4,ENST00000335456.7,ENST00000341207.4	NUTM2F	ENST00000253262.4,ENST00000335456.7,ENST00000341207.4	GCCCAGGTGTGATGTCCCTG
NUTM2F_-_97090883.23-ENST00000253262.4,ENST00000335456.7,ENST00000341207.4	NUTM2F	ENST00000253262.4,ENST00000335456.7,ENST00000341207.4	GGATAATGCCCCATCCCTAC
NUTM2F_+_97090875.23-ENST00000253262.4,ENST00000335456.7,ENST00000341207.4	NUTM2F	ENST00000253262.4,ENST00000335456.7,ENST00000341207.4	GAAATGGAGGTGAGCCTGTA
NUTM2G_-_99690619.23-ENST00000354649.3	NUTM2G	ENST00000354649.3	GAGAAAGGGGACGGGAAGTA
NUTM2G_+_99690624.23-ENST00000354649.3	NUTM2G	ENST00000354649.3	GGGAATCTGTCCACACCAGT
NUTM2G_-_99690605.23-ENST00000354649.3	NUTM2G	ENST00000354649.3	GACTGAGTCTTCCTAAGAAA
NUTM2G_-_99690623.23-ENST00000354649.3	NUTM2G	ENST00000354649.3	GAGGGGACGGGAAGTAAGGC
NUTM2G_-_99690611.23-ENST00000354649.3	NUTM2G	ENST00000354649.3	GTCTTCCTAAGAAAGGGGAC
NUTM2G_-_99691436.23-ENST00000372322.3	NUTM2G	ENST00000372322.3	GGCTGATGTTGAGGGAGCAC
NUTM2G_+_99691327.23-ENST00000372322.3	NUTM2G	ENST00000372322.3	GGATAATGCCCCATCCCTAC
NUTM2G_-_99691335.23-ENST00000372322.3	NUTM2G	ENST00000372322.3	GAAATGGAGGTGAGCCTGTA
NUTM2G_-_99691285.23-ENST00000372322.3	NUTM2G	ENST00000372322.3	GGGAAGCTGCCAGACAGTGG
NUTM2G_-_99691339.23-ENST00000372322.3	NUTM2G	ENST00000372322.3	GGGAGGTGAGCCTGTAGGGA
NVL_+_224517846.23-P1P2	NVL	P1P2	GGAGCTGGCGGTCCGAGCTG
NVL_+_224517861.23-P1P2	NVL	P1P2	GCCCCCGGTTGACTAGGAGC
NVL_+_224517808.23-P1P2	NVL	P1P2	GGATGAAGCCCAGACCTGCA
NVL_-_224517630.23-P1P2	NVL	P1P2	GGCCCCGGCAGCACCAACTA
NVL_+_224517841.23-P1P2	NVL	P1P2	GGGCGGTCCGAGCTGTGGCT
NWD1_-_16830833.23-P1P2	NWD1	P1P2	GACCAGCAAAGGCTAAAGAG
NWD1_-_16830822.23-P1P2	NWD1	P1P2	GGTCGTTCAACTACCAGCAA
NWD1_+_16830876.23-P1P2	NWD1	P1P2	GGCTTCCCCAGTAAGGACAG
NWD1_+_16830842.23-P1P2	NWD1	P1P2	GTCAGCGTTCTGGCTGTCCT
NWD1_-_16831198.23-P1P2	NWD1	P1P2	GTGGTCAGAGACAGCCTCTC
NXF1_+_62572883.23-P1	NXF1	P1	GTCCTGAGCGCTTGGGAGTT
NXF1_-_62572847.23-P1	NXF1	P1	GATGCCACAGCGAAGATCAA
NXF1_-_62572851.23-P1	NXF1	P1	GCACAGCGAAGATCAAGGGC
NXF1_+_62572905.23-P1	NXF1	P1	GGCCCGGCGTAGGGACACTT
NXF1_+_62572864.23-P1	NXF1	P1	GAGGTTGTTTGCCGGCGTAG
NXF1_-_62566496.23-P2	NXF1	P2	GGGGATGGCACAGGATGTTG
NXF1_+_62566715.23-P2	NXF1	P2	GGAAAGAAAGGGCTGTGTCA
NXF1_+_62566726.23-P2	NXF1	P2	GATGGGGCAGCTGAAAGAAA
NXF1_-_62566305.23-P2	NXF1	P2	GGGAGCAGTACTCCAAGCCC
NXF1_+_62566413.23-P2	NXF1	P2	GAACTGATGGATACCTGGTG
NXF2_-_101470289.23-ENST00000330252.5,ENST00000395088.2	NXF2	ENST00000330252.5,ENST00000395088.2	GGCTTCGCTAGCAGACGCAG
NXF2_-_101470313.23-ENST00000330252.5,ENST00000395088.2	NXF2	ENST00000330252.5,ENST00000395088.2	GAGGCCGCCAGTCGAGGACG
NXF2_-_101470316.23-ENST00000330252.5,ENST00000395088.2	NXF2	ENST00000330252.5,ENST00000395088.2	GCCGCCAGTCGAGGACGAGG
NXF2_-_101470307.23-ENST00000330252.5,ENST00000395088.2	NXF2	ENST00000330252.5,ENST00000395088.2	GGAGGCGAGGCCGCCAGTCG
NXF2_-_101470341.23-ENST00000330252.5,ENST00000395088.2	NXF2	ENST00000330252.5,ENST00000395088.2	GTGAGGGACCAGGGTCGCGA
NXF2_+_101502212.23-ENST00000372757.1	NXF2	ENST00000372757.1	GACCTAATTGGAAGAAGACT
NXF2_-_101502189.23-ENST00000372757.1	NXF2	ENST00000372757.1	GTTTGTGGCAAGATTCTGAG
NXF2_-_101502205.23-ENST00000372757.1	NXF2	ENST00000372757.1	GGAGGGGAAGTGTAGCTCCC
NXF2_+_101502201.23-ENST00000372757.1	NXF2	ENST00000372757.1	GAGAAGACTTGGAACCAACC
NXF2_-_101502232.23-ENST00000372757.1	NXF2	ENST00000372757.1	GTCCAAGTCTTCTTCCAATT
NXF2_-_101478983.23-ENST00000372758.1	NXF2	ENST00000372758.1	GCGTAGAATTCCCAGAGGTA
NXF2_-_101478978.23-ENST00000372758.1	NXF2	ENST00000372758.1	GGAAAACGTAGAATTCCCAG
NXF2_-_101478996.23-ENST00000372758.1	NXF2	ENST00000372758.1	GGAGGTAGGGATGTGTGTTT
NXF2_+_101479024.23-ENST00000372758.1	NXF2	ENST00000372758.1	GAAGAGGAGGGTTTGAATGG
NXF2_+_101479027.23-ENST00000372758.1	NXF2	ENST00000372758.1	GCAGAAGAGGAGGGTTTGAA
NXF2B_+_101694832.23-ENST00000372749.1	NXF2B	ENST00000372749.1	GTTTGTGGCAAGATTCTGAG
NXF2B_-_101694809.23-ENST00000372749.1	NXF2B	ENST00000372749.1	GACCTAATTGGAAGAAGACT
NXF2B_+_101694816.23-ENST00000372749.1	NXF2B	ENST00000372749.1	GGAGGGGAAGTGTAGCTCCC
NXF2B_-_101694820.23-ENST00000372749.1	NXF2B	ENST00000372749.1	GAGAAGACTTGGAACCAACC
NXF2B_-_101694797.23-ENST00000372749.1	NXF2B	ENST00000372749.1	GTTGTTGTAATTTACCTAAT
NXF2B_+_101718039.23-ENST00000372750.1	NXF2B	ENST00000372750.1	GCGTAGAATTCCCAGAGGTA
NXF2B_+_101718044.23-ENST00000372750.1	NXF2B	ENST00000372750.1	GGAAAACGTAGAATTCCCAG
NXF2B_-_101718020.23-ENST00000372750.1	NXF2B	ENST00000372750.1	GCACTGAATACCATAGAACA
NXF2B_-_101717998.23-ENST00000372750.1	NXF2B	ENST00000372750.1	GAAGAGGAGGGTTTGAATGG
NXF2B_+_101718026.23-ENST00000372750.1	NXF2B	ENST00000372750.1	GGAGGTAGGGATGTGTGTTT
NXF2B_+_101726694.23-ENST00000412230.2,ENST00000457521.2	NXF2B	ENST00000412230.2,ENST00000457521.2	GCCGCCAGTCGAGGACGAGG
NXF2B_+_101726721.23-ENST00000412230.2,ENST00000457521.2	NXF2B	ENST00000412230.2,ENST00000457521.2	GGCTTCGCTAGCAGACGCAG
NXF2B_+_101726697.23-ENST00000412230.2,ENST00000457521.2	NXF2B	ENST00000412230.2,ENST00000457521.2	GAGGCCGCCAGTCGAGGACG
NXF2B_+_101726703.23-ENST00000412230.2,ENST00000457521.2	NXF2B	ENST00000412230.2,ENST00000457521.2	GGAGGCGAGGCCGCCAGTCG
NXF2B_+_101726669.23-ENST00000412230.2,ENST00000457521.2	NXF2B	ENST00000412230.2,ENST00000457521.2	GTGAGGGACCAGGGTCGCGA
NXF3_-_102348043.23-P1P2	NXF3	P1P2	GTGAGGAGGGCTGCTGACGA
NXF3_-_102347995.23-P1P2	NXF3	P1P2	GCTCTTGAGGAGAATCTGTG
NXF3_-_102348007.23-P1P2	NXF3	P1P2	GATCTGTGTGGCCTGGGGAC
NXF3_-_102348014.23-P1P2	NXF3	P1P2	GTGGCCTGGGGACGGGAGTT
NXF3_-_102347858.23-P1P2	NXF3	P1P2	GTGTGGGTTAGGGTAAGGTG
NXF5_-_101098163.23-ENST00000473265.2	NXF5	ENST00000473265.2	GCATTCTCCTGGCAGCGTGA
NXF5_-_101098104.23-ENST00000473265.2	NXF5	ENST00000473265.2	GGGTCACTTACTGTCTTAGT
NXF5_+_101097968.23-ENST00000473265.2	NXF5	ENST00000473265.2	GAATGCTGGAAGTGGAATAA
NXF5_-_101097958.23-ENST00000473265.2	NXF5	ENST00000473265.2	GTGACACCAAGGCTTCAATT
NXF5_-_101098107.23-ENST00000473265.2	NXF5	ENST00000473265.2	GCACTTACTGTCTTAGTTGG
NXF5_+_101112454.23-ENST00000537026.1	NXF5	ENST00000537026.1	GGTAAGACACACAAAACTGA
NXF5_+_101112533.23-ENST00000537026.1	NXF5	ENST00000537026.1	GAGCATTTCCAGGTTTGTTC
NXF5_-_101112344.23-ENST00000537026.1	NXF5	ENST00000537026.1	GTAGTACCTCAACTACTCAT
NXF5_+_101112299.23-ENST00000537026.1	NXF5	ENST00000537026.1	GGTTAGTCACAAAACACTGT
NXF5_+_101112447.23-ENST00000537026.1	NXF5	ENST00000537026.1	GACACAAAACTGAGGGTAAA
NXN_-_882964.23-P1P2	NXN	P1P2	GCGGCTGCGACCCCGCTCCA
NXN_+_882910.23-P1P2	NXN	P1P2	GTGCGGTGGGCCAGGATGTC
NXN_+_882954.23-P1P2	NXN	P1P2	GCGCCGCGCGGACCGTGGAG
NXN_-_883034.23-P1P2	NXN	P1P2	GAGCAGAGCCCGGCCCAGTA
NXN_-_882596.23-P1P2	NXN	P1P2	GTGTAGGGCAGCGCCAGCCA
NXNL1_+_17571719.23-P1P2	NXNL1	P1P2	GGGAGCCAGTCAGCAGACCG
NXNL1_-_17571669.23-P1P2	NXNL1	P1P2	GCAGGATGCGGCCAGAGAAC
NXNL1_-_17571692.23-P1P2	NXNL1	P1P2	GAGGCCATGGTAACCTGGGT
NXNL1_+_17571674.23-P1P2	NXNL1	P1P2	GCACCCAACCCAGGTTACCA
NXNL1_-_17571687.23-P1P2	NXNL1	P1P2	GCAGGGAGGCCATGGTAACC
NXNL2_-_91150096.23-P1P2	NXNL2	P1P2	GTGGCTGGCCCCGCTCCCAG
NXNL2_-_91150436.23-P1P2	NXNL2	P1P2	GGCGCTGCAGAACAAGGTGG
NXNL2_+_91150114.23-P1P2	NXNL2	P1P2	GCCAGAGACCCCAGATACCT
NXNL2_-_91150433.23-P1P2	NXNL2	P1P2	GGCGGCGCTGCAGAACAAGG
NXNL2_+_91150484.23-P1P2	NXNL2	P1P2	GTATAGAAGTCGCAGAGCAG
NXPE1_+_114430560.23-P1P2	NXPE1	P1P2	GGAGCCAGTTAAGAACTCAC
NXPE1_-_114430548.23-P1P2	NXPE1	P1P2	GATGATCTCTCCTATCTGGG
NXPE1_-_114430545.23-P1P2	NXPE1	P1P2	GTTAATGATCTCTCCTATCT
NXPE1_+_114430518.23-P1P2	NXPE1	P1P2	GTAGGAGAGATCATTAAAAC
NXPE1_+_114430499.23-P1P2	NXPE1	P1P2	GAGGTGAGTAAGCAAAACTA
NXPE2_-_114549303.23-P1P2	NXPE2	P1P2	GTGAGAACACGAGAAGATGG
NXPE2_+_114549317.23-P1P2	NXPE2	P1P2	GTTGGAAAGTACCACACCTA
NXPE2_-_114549300.23-P1P2	NXPE2	P1P2	GCTGTGAGAACACGAGAAGA
NXPE2_-_114549323.23-P1P2	NXPE2	P1P2	GGGAGAAAATACTCATCCAT
NXPE2_-_114549372.23-P1P2	NXPE2	P1P2	GAGCTAACGTCAGGGAAGGG
NXPE3_+_101500579.23-P1P2	NXPE3	P1P2	GTTTTCCCCTACAGAAAAAA
NXPE3_+_101498254.23-P1P2	NXPE3	P1P2	GGGGAGGGGCTTCGCAGTCT
NXPE3_-_101498069.23-P1P2	NXPE3	P1P2	GGGAGGTGAGGAGACGTCGC
NXPE3_-_101498118.23-P1P2	NXPE3	P1P2	GGCGCTGCGGCGACCGACCG
NXPE3_-_101498052.23-P1P2	NXPE3	P1P2	GAATCGTAGCCGGGGGTCGG
NXPE4_+_114466386.23-P1P2	NXPE4	P1P2	GTATGCCAGTAGCACACTGG
NXPE4_+_114466192.23-P1P2	NXPE4	P1P2	GGGGTGAAAGGTGCTTCTAG
NXPE4_+_114466336.23-P1P2	NXPE4	P1P2	GCGCCAGAGAGTCTATGTAT
NXPE4_-_114466403.23-P1P2	NXPE4	P1P2	GGAAGCCACCAGTGTGCTAC
NXPE4_-_114466236.23-P1P2	NXPE4	P1P2	GAGATCCCTAGTTTATACAT
NXPH1_+_8473304.23-P1P2	NXPH1	P1P2	GGCCGGGCGCCTCCGACCTG
NXPH1_+_8473241.23-P1P2	NXPH1	P1P2	GTCAGCTCGAGACAGCCGAG
NXPH1_-_8473270.23-P1P2	NXPH1	P1P2	GCTGTCTCGAGCTGAATGGC
NXPH1_-_8473734.23-P1P2	NXPH1	P1P2	GAGCGCCCGGGACTCCACTG
NXPH1_+_8473379.23-P1P2	NXPH1	P1P2	GAGCAGCCGGGAGTCGCGTA
NXPH2_+_139537919.23-P1P2	NXPH2	P1P2	GCAGCGCTCGGATTCCGGGA
NXPH2_-_139537902.23-P1P2	NXPH2	P1P2	GGGCAGGACTGAGGACGCCA
NXPH2_+_139537923.23-P1P2	NXPH2	P1P2	GGGCGCAGCGCTCGGATTCC
NXPH2_-_139537792.23-P1P2	NXPH2	P1P2	GAGCCAGGGACCACCACGAG
NXPH2_-_139537927.23-P1P2	NXPH2	P1P2	GCAGCGCGGCGCTTCCCTCC
NXPH3_+_47653230.23-P1P2	NXPH3	P1P2	GCGCTCTCGCCCAGATGTGC
NXPH3_-_47653269.23-P1P2	NXPH3	P1P2	GAGCGGCGCCGCTGGAGCCG
NXPH3_-_47653273.23-P1P2	NXPH3	P1P2	GGCGCCGCTGGAGCCGAGGG
NXPH3_+_47653255.23-P1P2	NXPH3	P1P2	GGCGCCCCCCTCGGCTCCAG
NXPH3_-_47653426.23-P1P2	NXPH3	P1P2	GTGCACAGCTGGACCGAAGG
NXPH4_-_57610610.23-P1	NXPH4	P1	GCGCCTCGCGCCCAGTCCGC
NXPH4_-_57610818.23-P1	NXPH4	P1	GCTCCTTAGGAAGGTAAGAG
NXPH4_-_57610973.23-P1	NXPH4	P1	GAGACTGCCCGATTCAGGAC
NXPH4_-_57610809.23-P1	NXPH4	P1	GGGCCCGTGGCTCCTTAGGA
NXPH4_+_57610958.23-P1	NXPH4	P1	GAGAGTGCCCGTCCTGAATC
NXPH4_+_57619340.23-P2	NXPH4	P2	GCGGGTCGTACAGGCACGGT
NXPH4_+_57619349.23-P2	NXPH4	P2	GCACCTGCGACGGGTCGTAC
NXPH4_+_57619344.23-P2	NXPH4	P2	GGCGACGGGTCGTACAGGCA
NXPH4_+_57619301.23-P2	NXPH4	P2	GTGTCTTCTCATACTCCACG
NXPH4_+_57619515.23-P2	NXPH4	P2	GAGGGGCGCTATCCGAAGTA
NXT1_-_23331445.23-P1P2	NXT1	P1P2	GCTCGCGTCTGCGTGGAGAC
NXT1_-_23331492.23-P1P2	NXT1	P1P2	GACTGCGCCGGAAAGTCCCC
NXT1_+_23331486.23-P1P2	NXT1	P1P2	GACCGGGGCCCCAGAGCCGG
NXT1_+_23331464.23-P1P2	NXT1	P1P2	GACTTTCCGGCGCAGTTCCG
NXT1_-_23331535.23-P1P2	NXT1	P1P2	GGAGTAAGCCTCCAAGAAGG
NXT2_-_108780485.23-P1P2	NXT2	P1P2	GTGAGCTGGGAAATAGCGAG
NXT2_-_108780498.23-P1P2	NXT2	P1P2	GAGCGAGAGGCGGGGATGTT
NXT2_-_108780297.23-P1P2	NXT2	P1P2	GGCTGGGCGCCGGACTCCAG
NXT2_-_108780104.23-P1P2	NXT2	P1P2	GCTTCCGGGAGAGAATGGGA
NXT2_-_108780472.23-P1P2	NXT2	P1P2	GCCGGAAAGGACCCTGAGCT
NYAP1_+_100081540.23-P1P2	NYAP1	P1P2	GGAGAGACAGAGACAGACCG
NYAP1_-_100081635.23-P1P2	NYAP1	P1P2	GGGCAGGCCAGGTACGGTGA
NYAP1_-_100081863.23-P1P2	NYAP1	P1P2	GGCGCCTGGGAGGAGAAGTG
NYAP1_-_100081740.23-P1P2	NYAP1	P1P2	GCCCAGGGTAGCAGGACAAG
NYAP1_-_100081602.23-P1P2	NYAP1	P1P2	GCGGGCGGAGCCCGGCATGG
NYAP2_+_226265410.23-P1P2	NYAP2	P1P2	GGAGGGCATAGCTAATGGGT
NYAP2_+_226265473.23-P1P2	NYAP2	P1P2	GTGCTAGGAAGATGCAGTGG
NYAP2_-_226265218.23-P1P2	NYAP2	P1P2	GGAGCATCTTTTTGGCTGAA
NYAP2_+_226265415.23-P1P2	NYAP2	P1P2	GGAAAAGAGGGCATAGCTAA
NYAP2_+_226265465.23-P1P2	NYAP2	P1P2	GAGATGCAGTGGCGGAAGAC
NYNRIN_-_24868236.23-P1P2	NYNRIN	P1P2	GGGGCAGGAAGAGCTCGTCG
NYNRIN_-_24868254.23-P1P2	NYNRIN	P1P2	GGCGGTAGCAGCGGTCGAAG
NYNRIN_-_24868245.23-P1P2	NYNRIN	P1P2	GGAGCTCGTCGCGGTAGCAG
NYNRIN_-_24868274.23-P1P2	NYNRIN	P1P2	GGGACCAAGCTCCAGAGGGC
NYNRIN_-_24868217.23-P1P2	NYNRIN	P1P2	GCACCCCTAGCTACAACCCC
NYX_+_41306646.23-P1P2	NYX	P1P2	GTGAGAGAGAAGTAAAGGTG
NYX_+_41306822.23-P1P2	NYX	P1P2	GAACCCAGCAAGGAAATGGA
NYX_-_41306769.23-P1P2	NYX	P1P2	GACCAGGGAGACTCCCAGGA
NYX_-_41306765.23-P1P2	NYX	P1P2	GCAGGACCAGGGAGACTCCC
NYX_-_41306713.23-P1P2	NYX	P1P2	GCCTGACTTGGGAGATGGAT
OAF_+_120081621.23-P1P2	OAF	P1P2	GGCACCTCGCGGCCCTTAAA
OAF_+_120081777.23-P1P2	OAF	P1P2	GGGCGGCCCCGAGGCGGAGA
OAF_+_120081941.23-P1P2	OAF	P1P2	GGCCCCGGCGCGCCGCGTGG
OAF_+_120082186.23-P1P2	OAF	P1P2	GTCGGCGGTGAAGGAGACGA
OAF_-_120081791.23-P1P2	OAF	P1P2	GGGCAGCGCCGTCTCCGCCT
OARD1_+_41040056.23-P1P2	OARD1	P1P2	GTCCAGGTGAAGGGTGACTT
OARD1_+_41040046.23-P1P2	OARD1	P1P2	GGGGTGACTTGGGTACGTTG
OARD1_-_41040087.23-P1P2	OARD1	P1P2	GCCTTCACCTGGAAAGGAGT
OARD1_+_41040013.23-P1P2	OARD1	P1P2	GCCTCCCCGCACCCTCCCAT
OARD1_-_41040031.23-P1P2	OARD1	P1P2	GGGTCCTATGGGAGGGTGCG
OAS1_-_113344811.23-P1P2	OAS1	P1P2	GGATAAAAGCAAACAGGTCT
OAS1_+_113344981.23-P1P2	OAS1	P1P2	GCACAGGGTAGGAGCTACCT
OAS1_+_113344992.23-P1P2	OAS1	P1P2	GTTGGACACACACACAGGGT
OAS1_+_113344837.23-P1P2	OAS1	P1P2	GTCTGAGATCCATCATTGAC
OAS1_-_113345024.23-P1P2	OAS1	P1P2	GTGTGTGTCCAAGGTGGTAA
OAS2_+_113416366.23-P1P2	OAS2	P1P2	GCAGTGAATGGTAGGATGGG
OAS2_+_113416429.23-P1P2	OAS2	P1P2	GGCAGGCACCGAGGACAGCT
OAS2_+_113416378.23-P1P2	OAS2	P1P2	GCTGCCGGCAAGACAGTGAA
OAS2_-_113416641.23-P1P2	OAS2	P1P2	GGAGGCAGGAGATTCCACGG
OAS2_-_113416462.23-P1P2	OAS2	P1P2	GCGGTGCCTGCTCAGAAGCT
OAS3_+_113376333.23-P1P2	OAS3	P1P2	GGGGGTGCTGTACAAGTCCA
OAS3_+_113376311.23-P1P2	OAS3	P1P2	GCCGCCCGGCGCAGGTGCAA
OAS3_+_113376357.23-P1P2	OAS3	P1P2	GACGAACCTGTCCAGCGCAG
OAS3_+_113376438.23-P1P2	OAS3	P1P2	GTCCCTCAGGGCAGCGGCCA
OAS3_-_113376582.23-P1P2	OAS3	P1P2	GGGACGCTTAAGCCTCACAT
OASL_+_121476770.23-P1P2	OASL	P1P2	GGGTACTCTCGGGACAGAGA
OASL_+_121476716.23-P1P2	OASL	P1P2	GTCCAGGCTGGACTCCTTCG
OASL_+_121476780.23-P1P2	OASL	P1P2	GGCCCAGCAGCGGTACTCTC
OASL_+_121476639.23-P1P2	OASL	P1P2	GGACCGTGGAGGAGTTTCTG
OASL_+_121476683.23-P1P2	OASL	P1P2	GCAGCCCCACCGGGAGTGGA
OAT_+_126107429.23-P1P2	OAT	P1P2	GGCGCTGTCAGGTACCGTCT
OAT_-_126107437.23-P1P2	OAT	P1P2	GCAGGACAGCGGCGCCCAGA
OAT_-_126107465.23-P1P2	OAT	P1P2	GACAGCGCCTGAGGACAACC
OAT_-_126107236.23-P1P2	OAT	P1P2	GGCGCCGGCCGGAGACTCCA
OAT_-_126107474.23-P1P2	OAT	P1P2	GGAGGACAACCGGGTACACG
OAZ1_-_2269592.23-P1P2	OAZ1	P1P2	GTCCTGGTTTCGGACCCCAG
OAZ1_+_2269572.23-P1P2	OAZ1	P1P2	GGCCGCTGGGGTCCGAAACC
OAZ1_-_2269937.23-P1P2	OAZ1	P1P2	GGCCTTAGCAGTGCTCTCGG
OAZ1_-_2269887.23-P1P2	OAZ1	P1P2	GATCGCGCCGGGGACGAGGT
OAZ1_-_2269540.23-P1P2	OAZ1	P1P2	GTTTTGCGAACGGCGAGCAG
OAZ2_+_64995379.23-P1P2	OAZ2	P1P2	GCGCTCGCTGAGGCAAAAGG
OAZ2_+_64995389.23-P1P2	OAZ2	P1P2	GTGGAGGCAGGCGCTCGCTG
OAZ2_+_64995355.23-P1P2	OAZ2	P1P2	GCTCGGCCCGCGGCCTGACA
OAZ2_+_64995382.23-P1P2	OAZ2	P1P2	GAGGCGCTCGCTGAGGCAAA
OAZ2_-_64995364.23-P1P2	OAZ2	P1P2	GTGCGGGCTAAGTCCCTGTC
OAZ3_+_151739231.23-P1	OAZ3	P1	GCCCCTCTTGATATAAGAAA
OAZ3_+_151739268.23-P1	OAZ3	P1	GTGGTGACCAGATCGGGTAG
OAZ3_+_151739274.23-P1	OAZ3	P1	GGGCGTATGGTGACCAGATC
OAZ3_+_151739149.23-P1	OAZ3	P1	GCAAAGTGAAGTTCACAGGT
OAZ3_-_151739211.23-P1	OAZ3	P1	GTGAAAAACTGCCTTGTAAG
OAZ3_+_151735606.23-P2	OAZ3	P2	GCGCCAGGGCACGGTCATCG
OAZ3_+_151735582.23-P2	OAZ3	P2	GCGCTGGTGGAAGGTACCGC
OAZ3_-_151735643.23-P2	OAZ3	P2	GCTGGCGGCCAGGAAAGCGA
OAZ3_+_151735591.23-P2	OAZ3	P2	GATCGTGGAGCGCTGGTGGA
OAZ3_+_151735862.23-P2	OAZ3	P2	GAGGCGTCCAGGAGCTACTG
OBFC1_-_105677919.23-P1P2	OBFC1	P1P2	GACCTGGCCCTTCCGGCGCT
OBFC1_-_105677720.23-P1P2	OBFC1	P1P2	GCAGAAACCGCTTGGGGTCC
OBFC1_+_105677891.23-P1P2	OBFC1	P1P2	GCCGGAAGGGCCAGGTCTCA
OBFC1_+_105677852.23-P1P2	OBFC1	P1P2	GGGCGGGAGGGGCTACAAGT
OBFC1_+_105677904.23-P1P2	OBFC1	P1P2	GGCGGCTCCGAGCGCCGGAA
OBP2A_-_138438296.23-ENST00000371776.1,ENST00000539850.1	OBP2A	ENST00000371776.1,ENST00000539850.1	GCCCAGGGCCGGAGCAGGCT
OBP2A_-_138438304.23-ENST00000371776.1,ENST00000539850.1	OBP2A	ENST00000371776.1,ENST00000539850.1	GCGGAGCAGGCTCGGCTCAG
OBP2A_+_138438069.23-ENST00000371776.1,ENST00000539850.1	OBP2A	ENST00000371776.1,ENST00000539850.1	GTCCTCCAGGGTGAAGGACA
OBP2A_+_138438033.23-ENST00000371776.1,ENST00000539850.1	OBP2A	ENST00000371776.1,ENST00000539850.1	GAGCGTGACACCCAGGAACA
OBP2A_-_138438045.23-ENST00000371776.1,ENST00000539850.1	OBP2A	ENST00000371776.1,ENST00000539850.1	GAGATGAAGACCCTGTTCCT
OBP2B_-_136084481.23-ENST00000372034.3	OBP2B	ENST00000372034.3	GCCCTGCCCAGGAGTCCGCC
OBP2B_-_136084542.23-ENST00000372034.3	OBP2B	ENST00000372034.3	GTCCTCCAGGGTGAAGGACA
OBP2B_-_136084578.23-ENST00000372034.3	OBP2B	ENST00000372034.3	GAGCGTGACACCCAGGAACA
OBP2B_+_136084604.23-ENST00000372034.3	OBP2B	ENST00000372034.3	GCCCAGTGACCTGCCGAGGT
OBP2B_+_136084566.23-ENST00000372034.3	OBP2B	ENST00000372034.3	GAGATGAAGACCCTGTTCCT
OBSCN_-_228395769.23-P1P2	OBSCN	P1P2	GTGAGGAGCGGCCGGAGTGT
OBSCN_-_228395757.23-P1P2	OBSCN	P1P2	GCCCCGTCCAGTTTGAGGAG
OBSCN_+_228395799.23-P1P2	OBSCN	P1P2	GGGGTCTCACCTCCCTCCGA
OBSCN_+_228395926.23-P1P2	OBSCN	P1P2	GTTAGTGGAGCCACCCTCCA
OBSCN_+_228395742.23-P1P2	OBSCN	P1P2	GCTCCGGCCGCTCCTCAAAC
OBSL1_-_220435922.23-P1P2	OBSL1	P1P2	GGGGAAGCGCAGGAAGCACG
OBSL1_+_220436106.23-P1P2	OBSL1	P1P2	GCTCGGGGCCGAGGGTAAGG
OBSL1_-_220436141.23-P1P2	OBSL1	P1P2	GGCCCCGAGCTGCAGCTCTG
OBSL1_+_220436121.23-P1P2	OBSL1	P1P2	GGCCGCAGAGCTGCAGCTCG
OBSL1_+_220436109.23-P1P2	OBSL1	P1P2	GCAGCTCGGGGCCGAGGGTA
OC90_+_133071597.23-P1P2	OC90	P1P2	GTCATCCAGCTGCACTCCAG
OC90_-_133071603.23-P1P2	OC90	P1P2	GCCTACCGTGAAGGCTCCAC
OC90_-_133071630.23-P1P2	OC90	P1P2	GAGCTGGATGAATGATGCTA
OC90_-_133071594.23-P1P2	OC90	P1P2	GTAACAGATGCCTACCGTGA
OC90_-_133071640.23-P1P2	OC90	P1P2	GATGATGCTAGGGTTTGAAC
OCA2_+_28344410.23-P1P2	OCA2	P1P2	GACCATCCAGAGCGGAGGTG
OCA2_+_28344415.23-P1P2	OCA2	P1P2	GCGCTCACCATCCAGAGCGG
OCA2_+_28344418.23-P1P2	OCA2	P1P2	GCTCCGCTCACCATCCAGAG
OCA2_-_28344426.23-P1P2	OCA2	P1P2	GAAGGTCCGCACCTCCGCTC
OCA2_-_28344408.23-P1P2	OCA2	P1P2	GTTCTCCAGGAGTGAGTTTA
OCEL1_-_17337072.23-P1P2	OCEL1	P1P2	GAGTAAATGCACAACCCGGA
OCEL1_+_17337260.23-P1P2	OCEL1	P1P2	GTCGCCGCGCAGCCTGGGAC
OCEL1_-_17337232.23-P1P2	OCEL1	P1P2	GCTGCGCGCCCTGGAGGTCG
OCEL1_+_17337032.23-P1P2	OCEL1	P1P2	GACTGCAGGATGGACCCGAC
OCEL1_+_17337064.23-P1P2	OCEL1	P1P2	GCGGAGAGGCACTTCCGTCC
OCIAD1_-_48833090.23-P1P2	OCIAD1	P1P2	GGTAAGTATACAGTGCCTCC
OCIAD1_+_48833366.23-P1P2	OCIAD1	P1P2	GGCGATCTGTCCACCCTCAC
OCIAD1_+_48833107.23-P1P2	OCIAD1	P1P2	GCAAGAAGTCATCCAGACAG
OCIAD1_+_48833184.23-P1P2	OCIAD1	P1P2	GGGAGGGTGGACTCGAGAGG
OCIAD1_+_48833148.23-P1P2	OCIAD1	P1P2	GAGTGCAAGGTACCGCGGGG
OCIAD2_+_48908736.23-P1P2	OCIAD2	P1P2	GGCCGGCGGTGCAGTCACGG
OCIAD2_+_48908770.23-P1P2	OCIAD2	P1P2	GGGAGACAGGTGGGGTACTC
OCIAD2_+_48908739.23-P1P2	OCIAD2	P1P2	GCGGGCCGGCGGTGCAGTCA
OCIAD2_+_48908753.23-P1P2	OCIAD2	P1P2	GTCGGGAAGCTGGAGCGGGC
OCIAD2_+_48908706.23-P1P2	OCIAD2	P1P2	GCTGCTGGGCTTGGCAACGA
OCLM_+_186370212.23-P1P2	OCLM	P1P2	GTATACTAATGTGTCTGCTA
OCLM_+_186370192.23-P1P2	OCLM	P1P2	GGGTAAATCTTTAACAATAA
OCLM_-_186370284.23-P1P2	OCLM	P1P2	GTGGTATTATATGGCTATCC
OCLM_+_186370462.23-P1P2	OCLM	P1P2	GGCTCTTCACACAGGTCCCA
OCLM_-_186370175.23-P1P2	OCLM	P1P2	GGCAGGTTTCAGGATTTGCA
OCLN_-_68788647.23-P1P2	OCLN	P1P2	GTGAGCGCTGGCGGTCGGTG
OCLN_+_68788659.23-P1P2	OCLN	P1P2	GGGGAGCGCGCTCACCTGGC
OCLN_+_68788693.23-P1P2	OCLN	P1P2	GACTGGGCCCGACCCTCCGG
OCLN_-_68788885.23-P1P2	OCLN	P1P2	GGGACTCGTGGGAACCAGAG
OCLN_-_68788719.23-P1P2	OCLN	P1P2	GGGAGGGTCGGGCCCAGTTG
OCM_+_5920488.23-ENST00000242104.5	OCM	ENST00000242104.5	GCTCACACAGAATAAATGAG
OCM_-_5920581.23-ENST00000242104.5	OCM	ENST00000242104.5	GCAGCGCTCCAGGAATGCCG
OCM_-_5920603.23-ENST00000242104.5	OCM	ENST00000242104.5	GTAGAGGGGACGTGAGGCGG
OCM_-_5920587.23-ENST00000242104.5	OCM	ENST00000242104.5	GTCCAGGAATGCCGAGGTAG
OCM_+_5920630.23-ENST00000242104.5	OCM	ENST00000242104.5	GTGATTTTGTGTTGACTCGC
OCM_+_5919746.23-ENST00000416608.1	OCM	ENST00000416608.1	GGGCATGCACCTGTCCTGAA
OCM_-_5919697.23-ENST00000416608.1	OCM	ENST00000416608.1	GTTCCGGTGGCTCTGACACC
OCM_-_5919701.23-ENST00000416608.1	OCM	ENST00000416608.1	GGGTGGCTCTGACACCTGGA
OCM_+_5919670.23-ENST00000416608.1	OCM	ENST00000416608.1	GGTCAGAGCCACCGGAAAAC
OCM_+_5919615.23-ENST00000416608.1	OCM	ENST00000416608.1	GCAGTGAAGAAAAGAGTCTG
OCM2_-_97619310.23-ENST00000257627.4	OCM2	ENST00000257627.4	GTTGTGTTGCCTCGCTGGAG
OCM2_+_97619340.23-ENST00000257627.4	OCM2	ENST00000257627.4	GTGCCAAGGTAGAGGGGACG
OCM2_-_97619060.23-ENST00000257627.4	OCM2	ENST00000257627.4	GTAGACAGAGTCTACAAAAA
OCM2_-_97619065.23-ENST00000257627.4	OCM2	ENST00000257627.4	GAGAGTCTACAAAAAAGGCC
OCM2_+_97619013.23-ENST00000257627.4	OCM2	ENST00000257627.4	GAAAAAAAAAAATGTAGACC
OCRL_-_128674244.23-P1P2	OCRL	P1P2	GCGAGGCGCCGCTCTCTCTT
OCRL_-_128674474.23-P1P2	OCRL	P1P2	GCCGTATCCGCCGGAGAGAA
OCRL_-_128674534.23-P1P2	OCRL	P1P2	GGGCCCTGCGGAACACGGTG
OCRL_-_128674341.23-P1P2	OCRL	P1P2	GACACGCAGCCGAGGTGGGT
OCRL_-_128674198.23-P1P2	OCRL	P1P2	GCCGCAGGGGACGGAATCTG
OCSTAMP_-_45179211.23-P1P2	OCSTAMP	P1P2	GGCCTGGCATGCTGTCCAAA
OCSTAMP_-_45179251.23-P1P2	OCSTAMP	P1P2	GGGTCGCTGGCAGCTGTGGC
OCSTAMP_-_45179062.23-P1P2	OCSTAMP	P1P2	GAGGTCACATAGCCAAGGAA
OCSTAMP_-_45179278.23-P1P2	OCSTAMP	P1P2	GAGGAAGTGGGGGAATCGCT
OCSTAMP_-_45179217.23-P1P2	OCSTAMP	P1P2	GCATGCTGTCCAAATGGCAG
ODAM_-_71063883.23-P1P2	ODAM	P1P2	GGGCCCCAGTCACGTAAGTC
ODAM_+_71063847.23-P1P2	ODAM	P1P2	GTGGGGCCTGGTTGTGTCTG
ODAM_+_71063864.23-P1P2	ODAM	P1P2	GGGCCTGACTTACGTGACTG
ODAM_+_71063826.23-P1P2	ODAM	P1P2	GGCGGTGTTTGAAGCTGTAA
ODAM_+_71063816.23-P1P2	ODAM	P1P2	GAAGCTGTAAGGGATCAACT
ODC1_+_10588474.23-P1P2	ODC1	P1P2	GCCCGCCGGTGCTATAAGTA
ODC1_-_10588446.23-P1P2	ODC1	P1P2	GGGCGGCGGCGGCTACAGGA
ODC1_-_10588033.23-P1P2	ODC1	P1P2	GCCCCGAGCTGTGAAGACGG
ODC1_+_10588469.23-P1P2	ODC1	P1P2	GCGGTGCTATAAGTAGGGAG
ODC1_+_10588457.23-P1P2	ODC1	P1P2	GTAGGGAGCGGCGTGCCGTG
ODF1_-_103564023.23-P1P2	ODF1	P1P2	GGAAGGTGGACAGAGAACTA
ODF1_+_103564080.23-P1P2	ODF1	P1P2	GCAAGTCACAGCAGCAATAG
ODF1_+_103564152.23-P1P2	ODF1	P1P2	GACATGGGTAGAGATCACAC
ODF1_+_103564059.23-P1P2	ODF1	P1P2	GGTGCATATACAAGTCGCAC
ODF1_+_103563903.23-P1P2	ODF1	P1P2	GCTTTGGGAAATGGCACTCC
ODF2_+_131218448.23-P1P2	ODF2	P1P2	GTCGTGCCATGGAGACGCCG
ODF2_-_131218453.23-P1P2	ODF2	P1P2	GAGCCAGACTGCATCCGCCG
ODF2_+_131218476.23-P1P2	ODF2	P1P2	GATGAAGTCGTTGAAGTCGG
ODF2_+_131218520.23-P1P2	ODF2	P1P2	GCCTCTCACCAGGAGCGACA
ODF2_+_131218667.23-P1P2	ODF2	P1P2	GGCCCAGGTTCTGACAGGAG
ODF2L_+_86861942.23-P1P2	ODF2L	P1P2	GTTGAGCGGGCACTCTTCTG
ODF2L_-_86861914.23-P1P2	ODF2L	P1P2	GAAGGCAAGGGACGCGAGGT
ODF2L_+_86861928.23-P1P2	ODF2L	P1P2	GTTCTGCGGCAAGCAGGTCT
ODF2L_+_86861722.23-P1P2	ODF2L	P1P2	GCGACGACGTGCGGACGCAG
ODF2L_+_86861634.23-P1P2	ODF2L	P1P2	GTTACCGCGGGAGCCCTTAG
ODF3_+_196780.23-P1P2	ODF3	P1P2	GGGCCTTCCTCTCTCCTCAT
ODF3_-_196795.23-P1P2	ODF3	P1P2	GTGTAAGCCCATGAGGAGAG
ODF3_-_197046.23-P1P2	ODF3	P1P2	GCCCTTAGAGCCGAGAACAG
ODF3_+_196816.23-P1P2	ODF3	P1P2	GGCCAGGGAGTTCCCGCAAA
ODF3_+_196809.23-P1P2	ODF3	P1P2	GAGTTCCCGCAAAAGGAGCA
ODF3B_-_50970556.23-P1P2	ODF3B	P1P2	GAGCACCTGCGGACAGAAGG
ODF3B_-_50970559.23-P1P2	ODF3B	P1P2	GACCTGCGGACAGAAGGCGG
ODF3B_+_50970607.23-P1P2	ODF3B	P1P2	GCCGCCCCGCGCTGATCCCA
ODF3B_+_50970600.23-P1P2	ODF3B	P1P2	GGCGCTGATCCCAGGGTAGT
ODF3B_+_50970387.23-P1P2	ODF3B	P1P2	GCGCCCAACACCGGTAGAAG
ODF3L1_+_76016429.23-P1P2	ODF3L1	P1P2	GTCCCCCACCCCAGACACGG
ODF3L1_+_76016417.23-P1P2	ODF3L1	P1P2	GGACACGGAGGAAGCTGGGA
ODF3L1_+_76016377.23-P1P2	ODF3L1	P1P2	GGAGCAGCTAAGGCTGTCTG
ODF3L1_+_76016421.23-P1P2	ODF3L1	P1P2	GCCCAGACACGGAGGAAGCT
ODF3L1_+_76016328.23-P1P2	ODF3L1	P1P2	GGGAGCTGGAGATGACGTCA
ODF3L2_-_474921.23-P1P2	ODF3L2	P1P2	GCCCGCAGCAGGGAGTCGTG
ODF3L2_-_474957.23-P1P2	ODF3L2	P1P2	GAGGCTGGTCGGCCGGACAC
ODF3L2_-_474987.23-P1P2	ODF3L2	P1P2	GTGGGGCCGGGATCGAGTGT
ODF3L2_+_474971.23-P1P2	ODF3L2	P1P2	GCCTGGCCGACACTCGATCC
ODF3L2_+_474774.23-P1P2	ODF3L2	P1P2	GAGGTAGCACCAGGCCCCGT
ODF4_-_8243193.23-P1P2	ODF4	P1P2	GCCTGGCCTGCTGAATGGGT
ODF4_+_8243596.23-P1P2	ODF4	P1P2	GCAACACCTGGGCCATCCAG
ODF4_-_8243189.23-P1P2	ODF4	P1P2	GGGGACCTGGCCTGCTGAAT
ODF4_-_8243160.23-P1P2	ODF4	P1P2	GGTGCCCCAGGAAAATTCCG
ODF4_+_8243196.23-P1P2	ODF4	P1P2	GAGACTCTTGATCCAAGAGA
OFCC1_+_9977770.23-ENST00000316020.6	OFCC1	ENST00000316020.6	GACCAGTCTCATCACCATGA
OFCC1_-_9977739.23-ENST00000316020.6	OFCC1	ENST00000316020.6	GCCAGGAATGAGGCTGTCTT
OFCC1_-_9977424.23-ENST00000316020.6	OFCC1	ENST00000316020.6	GTCTCTGAGACAGCTAGATA
OFCC1_-_9977475.23-ENST00000316020.6	OFCC1	ENST00000316020.6	GTTCAGAAACTGGACTGACC
OFCC1_-_9977370.23-ENST00000316020.6	OFCC1	ENST00000316020.6	GAGCCAGGGGAAGCACTGGT
OFD1_+_13752903.23-P1P2	OFD1	P1P2	GGGCGGGGACCCAGACACTA
OFD1_+_13752934.23-P1P2	OFD1	P1P2	GGGACCCAGGCACGACTCAA
OFD1_+_13752947.23-P1P2	OFD1	P1P2	GGAGGCAAGGGCGAGGACCC
OFD1_+_13752887.23-P1P2	OFD1	P1P2	GCTAGGGACTGAAGGCAGCG
OFD1_-_13753089.23-P1P2	OFD1	P1P2	GGACAGAGGCAGGGTTCTGA
OGDH_+_44646202.23-P1P2	OGDH	P1P2	GAGGCGCCGACACCCCACTC
OGDH_-_44646234.23-P1P2	OGDH	P1P2	GTGTCGGCGCCTCATTCGGG
OGDH_+_44646274.23-P1P2	OGDH	P1P2	GCGACACCCGGCACTGGGAC
OGDH_-_44646231.23-P1P2	OGDH	P1P2	GGGGTGTCGGCGCCTCATTC
OGDH_-_44646414.23-P1P2	OGDH	P1P2	GATGGAGTGGGGCTCACGGA
OGDHL_-_50970325.23-P1P2	OGDHL	P1P2	GGCGCTGCAGCGAGGTCCGG
OGDHL_-_50970322.23-P1P2	OGDHL	P1P2	GTCCGCGCTGCAGCGAGGTC
OGDHL_+_50970319.23-P1P2	OGDHL	P1P2	GCCCCCTGACCTGCAGCCTC
OGDHL_-_50970353.23-P1P2	OGDHL	P1P2	GGTCAGGGGGCTGCGCGGAA
OGDHL_-_50970232.23-P1P2	OGDHL	P1P2	GGTGGGGCCGGTCCCCAGGA
OGFOD1_+_56485469.23-P1P2	OGFOD1	P1P2	GTCAAGACGCTACCTTCCTG
OGFOD1_-_56485446.23-P1P2	OGFOD1	P1P2	GGGCCGGGAAACACGATAAA
OGFOD1_-_56485479.23-P1P2	OGFOD1	P1P2	GAGTTGCAGTACCCTCAGGA
OGFOD1_-_56485475.23-P1P2	OGFOD1	P1P2	GCGGGAGTTGCAGTACCCTC
OGFOD1_-_56485723.23-P1P2	OGFOD1	P1P2	GGCCGCCACGCAGAGGTCTA
OGFOD2_+_123459830.23-P1P2	OGFOD2	P1P2	GGGTGCAGAAGCAGGCGCAG
OGFOD2_-_123459781.23-P1P2	OGFOD2	P1P2	GCTCTCTACGGAAGCTGGTA
OGFOD2_-_123459769.23-P1P2	OGFOD2	P1P2	GCGTGCCCGAAGTCTCTCTA
OGFOD2_+_123459816.23-P1P2	OGFOD2	P1P2	GCGCAGCGGCAGAAGTGCCG
OGFOD2_-_123459788.23-P1P2	OGFOD2	P1P2	GCGGAAGCTGGTAGGGCTGT
OGFOD3_+_80376418.23-P1P2	OGFOD3	P1P2	GTGCCTCGCGCTCCCTGTTA
OGFOD3_-_80376428.23-P1P2	OGFOD3	P1P2	GGGGGACGAACGCCGTAACA
OGFOD3_+_80376280.23-P1P2	OGFOD3	P1P2	GCCGGAACCGGAGCAGGTAG
OGFOD3_+_80376346.23-P1P2	OGFOD3	P1P2	GTGGTCCGATGGCTCCTCAG
OGFOD3_+_80376229.23-P1P2	OGFOD3	P1P2	GGCGGACAGGGCCATGGAGT
OGFR_+_61436219.23-P1P2	OGFR	P1P2	GCCAGGTGGAGTCGCAGTCG
OGFR_+_61436202.23-P1P2	OGFR	P1P2	GCGGGGTCGTCCATGCTCGG
OGFR_+_61436199.23-P1P2	OGFR	P1P2	GGGTCGTCCATGCTCGGCGG
OGFR_-_61436349.23-P1P2	OGFR	P1P2	GGACGAGGACGAGGAGTCGG
OGFR_-_61436328.23-P1P2	OGFR	P1P2	GGCGAGGGACGCGGACGCAG
OGFRL1_+_71998561.23-P1P2	OGFRL1	P1P2	GGCGCTCTAGGGCCCGGGCA
OGFRL1_+_71998572.23-P1P2	OGFRL1	P1P2	GAGCTGCGGCAGGCGCTCTA
OGFRL1_-_71998743.23-P1P2	OGFRL1	P1P2	GGCCCGAGCCCGAAGAACCA
OGFRL1_-_71998524.23-P1P2	OGFRL1	P1P2	GGCGCTGAGGCAGTGCGGGG
OGFRL1_+_71998555.23-P1P2	OGFRL1	P1P2	GTAGGGCCCGGGCATGGCCG
OGG1_-_9791952.23-P1P2	OGG1	P1P2	GGGTAGGCGGGGCTACTACG
OGG1_+_9792043.23-P1P2	OGG1	P1P2	GTCAGAGCGAGGGCACGGGA
OGG1_+_9791991.23-P1P2	OGG1	P1P2	GTACGATGCCCCATGCGCCT
OGG1_+_9792053.23-P1P2	OGG1	P1P2	GCAGGCGCAGCTCAGAGCGA
OGG1_+_9792047.23-P1P2	OGG1	P1P2	GCAGCTCAGAGCGAGGGCAC
OGN_-_95166850.23-P1	OGN	P1	GCTGTGCATTAGCCCCAAGT
OGN_+_95166772.23-P1	OGN	P1	GTCAAAACAGCTACAACGGT
OGN_+_95166595.23-P1	OGN	P1	GATCCACGCAGGCAAGAATA
OGN_-_95166854.23-P1	OGN	P1	GGCATTAGCCCCAAGTGGGA
OGN_+_95166841.23-P1	OGN	P1	GCTCATTCACCCTCCCACTT
OGN_-_95165745.23-P2	OGN	P2	GCTAGTGGCCTGCTGACTGT
OGN_-_95165662.23-P2	OGN	P2	GCAGAGGCACAAGCAGTAAC
OGN_-_95165712.23-P2	OGN	P2	GTAGCAAAAATCAAGGTGAC
OGN_+_95165422.23-P2	OGN	P2	GAATGTGTCTGATAAGGTAA
OGN_-_95165705.23-P2	OGN	P2	GTTCATTTTAGCAAAAATCA
OGT_+_70752942.23-P1P2	OGT	P1P2	GGGTCTTGAAATGGCGGCGA
OGT_+_70753018.23-P1P2	OGT	P1P2	GCTCTGGAGGGCTTGAGCGG
OGT_+_70753217.23-P1P2	OGT	P1P2	GACGGCGCGAGACCCCAAGG
OGT_+_70753030.23-P1P2	OGT	P1P2	GGCCGTAGCAATGCTCTGGA
OGT_+_70753132.23-P1P2	OGT	P1P2	GGCCATCTGGAGCTTCTCGA
OIP5_-_41624746.23-P1P2	OIP5	P1P2	GAACGTGAGCGATGCCGCAG
OIP5_-_41624716.23-P1P2	OIP5	P1P2	GCACAAAAGTCCCCCCGGGG
OIP5_-_41624496.23-P1P2	OIP5	P1P2	GCAGGCGAGGTGCACCGAGT
OIP5_+_41624779.23-P1P2	OIP5	P1P2	GGGCCTGGCGTGTATTCGAA
OIP5_+_41624704.23-P1P2	OIP5	P1P2	GTGTGCAACGCCGCCCCGGG
OIT3_-_74653617.23-P1P2	OIT3	P1P2	GGCACCTCCGTGTCACCCGT
OIT3_+_74653527.23-P1P2	OIT3	P1P2	GGACCAACTGCCAGAAACAC
OIT3_+_74653602.23-P1P2	OIT3	P1P2	GGACTCACCCACGGGTGACA
OIT3_+_74653610.23-P1P2	OIT3	P1P2	GTGACATGAGACTCACCCAC
OIT3_+_74653599.23-P1P2	OIT3	P1P2	GTCACCCACGGGTGACACGG
OLA1_-_175113193.23-P1P2	OLA1	P1P2	GGCCTCACCGTGCTCGGCCT
OLA1_+_175113173.23-P1P2	OLA1	P1P2	GGCCCAGGCCGAGCACGGTG
OLA1_-_175112878.23-P1P2	OLA1	P1P2	GGGTCCTCTGGCCTACAGAG
OLA1_+_175112867.23-P1P2	OLA1	P1P2	GCTGCCGGCCACCTCTCTGT
OLA1_-_175113145.23-P1P2	OLA1	P1P2	GCCAGGCGCCGAAGACCTGG
OLAH_+_15086058.23-P1P2	OLAH	P1P2	GTAAAAGATAATCCAACTAT
OLAH_+_15086030.23-P1P2	OLAH	P1P2	GATATGAGACATATCTGAGA
OLAH_-_15086155.23-P1P2	OLAH	P1P2	GATATAATCACTGGTATCTG
OLAH_-_15086068.23-P1P2	OLAH	P1P2	GCATATGCACAGCCTATAGT
OLAH_+_15085929.23-P1P2	OLAH	P1P2	GTCTGAAAGATGACTTTCTT
OLFM1_-_137979537.23-P1	OLFM1	P1	GGCCGGACGGCGCTTCCCGG
OLFM1_-_137979578.23-P1	OLFM1	P1	GGACGCAGCCGGGCAAGGCA
OLFM1_-_137979524.23-P1	OLFM1	P1	GCGCAGCGCTCAGAGCCGGA
OLFM1_+_137979549.23-P1	OLFM1	P1	GTGCCCGGCTGCGTCCCTCC
OLFM1_-_137979540.23-P1	OLFM1	P1	GGGACGGCGCTTCCCGGTGG
OLFM1_-_137967442.23-P2	OLFM1	P2	GCGCTCCGGGTGCTGAATCC
OLFM1_-_137967448.23-P2	OLFM1	P2	GGGGTGCTGAATCCAGGCGT
OLFM1_+_137967467.23-P2	OLFM1	P2	GCCGGCTCCGCTGGCTCCGG
OLFM1_-_137967461.23-P2	OLFM1	P2	GAGGCGTGGGGACACGAGCC
OLFM1_-_137967631.23-P2	OLFM1	P2	GTCCTCTTCCTCATCCTGAT
OLFM2_+_10046972.23-P1P2	OLFM2	P1P2	GGGCCTGGCCGGACAGGTAG
OLFM2_+_10046793.23-P1P2	OLFM2	P1P2	GTGGCTTGGGAGAGGACGAG
OLFM2_+_10046963.23-P1P2	OLFM2	P1P2	GGGACAGGTAGGGGCCCGGC
OLFM2_+_10046812.23-P1P2	OLFM2	P1P2	GGGCCGGGACGTGCACTCTC
OLFM2_+_10047200.23-P1P2	OLFM2	P1P2	GAAAGACTCGGAGCGAGCGA
OLFM3_+_102312571.23-ENST00000338858.5	OLFM3	ENST00000338858.5	GCCCGCTGCCAGCCCGGCAC
OLFM3_-_102312585.23-ENST00000338858.5	OLFM3	ENST00000338858.5	GTAAGATCCCGGTGCCGGGC
OLFM3_-_102312451.23-ENST00000338858.5	OLFM3	ENST00000338858.5	GGTTCAGTCCCACCAAGGAT
OLFM3_-_102312574.23-ENST00000338858.5	OLFM3	ENST00000338858.5	GTAGTGACTGATTAAGATCC
OLFM3_-_102312536.23-ENST00000338858.5	OLFM3	ENST00000338858.5	GAGTGGAGGACTCATTGCTG
OLFM4_-_53602965.23-P1P2	OLFM4	P1P2	GGCCAGCGGCTCCAGCTAAG
OLFM4_+_53603000.23-P1P2	OLFM4	P1P2	GTTGGCCAAGGAAGAACAGA
OLFM4_-_53603040.23-P1P2	OLFM4	P1P2	GCAAGCTGCAGGGGATTTGG
OLFM4_-_53603158.23-P1P2	OLFM4	P1P2	GCCAGCCGCAGCTTAGGCAG
OLFM4_-_53603180.23-P1P2	OLFM4	P1P2	GAGGTTCTGTGTCCCAGGTG
OLFML1_-_7506824.23-P1P2	OLFML1	P1P2	GGAGGGTCCGCATGTGTCAA
OLFML1_+_7506772.23-P1P2	OLFML1	P1P2	GGTGGTTGCAAGCTGCTTCC
OLFML1_+_7507034.23-P1P2	OLFML1	P1P2	GGATGTCTCAAGGGCTCCGG
OLFML1_-_7506962.23-P1P2	OLFML1	P1P2	GTATCGGGTGGAATAACAAG
OLFML1_-_7506728.23-P1P2	OLFML1	P1P2	GTAGCTGGGGGAAGGGAACG
OLFML2A_-_127539403.23-P1P2	OLFML2A	P1P2	GGCCCTAGCTCCGCCCCTGG
OLFML2A_-_127539422.23-P1P2	OLFML2A	P1P2	GCGGCGCTGGAAGACCCGCG
OLFML2A_-_127539473.23-P1P2	OLFML2A	P1P2	GGGGCAGGCAGAGCGGGCGA
OLFML2A_-_127539770.23-P1P2	OLFML2A	P1P2	GGAGCTGAGAGACCGAACCT
OLFML2A_-_127539445.23-P1P2	OLFML2A	P1P2	GTGGCAGCAGGGTGCAGGCG
OLFML2B_-_161993616.23-P1P2	OLFML2B	P1P2	GACGCACGGGGACCGGACAC
OLFML2B_-_161993466.23-P1P2	OLFML2B	P1P2	GAGCCGGACGCAAGGAAGAG
OLFML2B_-_161993620.23-P1P2	OLFML2B	P1P2	GACGGGGACCGGACACGGGG
OLFML2B_+_161993419.23-P1P2	OLFML2B	P1P2	GACTGGGGCTGCACAGTCGA
OLFML2B_-_161993678.23-P1P2	OLFML2B	P1P2	GCTGCTGGGCTAGGGAGCCG
OLFML3_-_114522086.23-P1P2	OLFML3	P1P2	GGCTAACCCTCGGGCTTGAG
OLFML3_-_114522092.23-P1P2	OLFML3	P1P2	GCCTCGGGCTTGAGGGGAAG
OLFML3_-_114522132.23-P1P2	OLFML3	P1P2	GTACTCTGGCACCACTCTCC
OLFML3_-_114522077.23-P1P2	OLFML3	P1P2	GGCCTCCAAAGCTAACCCTC
OLFML3_+_114522261.23-P1P2	OLFML3	P1P2	GGGCGGGGCTAGAAGAGAAA
OLIG1_-_34442509.23-P1P2	OLIG1	P1P2	GTGCCGACCGGCCCACCCCA
OLIG1_-_34442826.23-P1P2	OLIG1	P1P2	GGGTCAGGCGCGCACCCGGG
OLIG1_+_34442502.23-P1P2	OLIG1	P1P2	GGCCCTTCAGGAACGCCCTG
OLIG1_+_34442644.23-P1P2	OLIG1	P1P2	GGTAGCCCACCAGCTCGTAG
OLIG1_+_34442490.23-P1P2	OLIG1	P1P2	GCGCCCTGGGGTGGGCCGGT
OLIG2_+_34398282.23-P1P2	OLIG2	P1P2	GAAAGCCTCAGGGGAGAACC
OLIG2_+_34398291.23-P1P2	OLIG2	P1P2	GTCGCTCCGAAAAGCCTCAG
OLIG2_-_34398299.23-P1P2	OLIG2	P1P2	GGGTGCCAGGTTCTCCCCTG
OLIG2_-_34398238.23-P1P2	OLIG2	P1P2	GAAACCGGCCGAGCCCCTAA
OLIG2_-_34398279.23-P1P2	OLIG2	P1P2	GTCGACGCGACACCAGCGCC
OLIG3_+_137815476.23-P1P2	OLIG3	P1P2	GGCAGCCTAACCAGAGAGAG
OLIG3_+_137815470.23-P1P2	OLIG3	P1P2	GTAACCAGAGAGAGGGGCGT
OLIG3_-_137815153.23-P1P2	OLIG3	P1P2	GCCCGCGAGAGGCTTTCCCC
OLIG3_-_137815351.23-P1P2	OLIG3	P1P2	GACCGTGGGGAGGCTTTAGG
OLIG3_-_137815341.23-P1P2	OLIG3	P1P2	GATGCGGCCCTACCGTGGGG
OLR1_+_10324495.23-P1P2	OLR1	P1P2	GAAGCTAAACACCCAAGTAT
OLR1_-_10324652.23-P1P2	OLR1	P1P2	GAGGCTGGTCCTTCACAGTC
OLR1_+_10324678.23-P1P2	OLR1	P1P2	GCTCATTCTTAGCTTGAATT
OLR1_-_10324661.23-P1P2	OLR1	P1P2	GCTTCACAGTCTGGATCTTT
OLR1_-_10324534.23-P1P2	OLR1	P1P2	GGCTTTCTAATCCCATTCTT
OMA1_-_59012454.23-P1P2	OMA1	P1P2	GCACTTCCTGCCCGCCATAC
OMA1_+_59012442.23-P1P2	OMA1	P1P2	GGCGCCCCGGCCGGTATGGC
OMA1_+_59012407.23-P1P2	OMA1	P1P2	GTGCGCGCCTGCGCATAGGT
OMA1_+_59012316.23-P1P2	OMA1	P1P2	GCGAGTAGGATCGTGCCCAG
OMA1_+_59012313.23-P1P2	OMA1	P1P2	GGTAGGATCGTGCCCAGGGG
OMD_-_95186606.23-P1P2	OMD	P1P2	GGTAACTCTGTGTCCAGACA
OMD_+_95186597.23-P1P2	OMD	P1P2	GTTCAAGAGACAGCCCTGTC
OMD_+_95186528.23-P1P2	OMD	P1P2	GGAATTTCTGATTCATTTAA
OMD_-_95186666.23-P1P2	OMD	P1P2	GATCTTCTTGGAAAACACTC
OMD_+_95186482.23-P1P2	OMD	P1P2	GAAACTAAAGCAAATTGAAC
OMG_-_29624246.23-P1P2	OMG	P1P2	GTCGTCTTGTTCTGTAGAGT
OMG_-_29624224.23-P1P2	OMG	P1P2	GTTTTCTCTGGGAAACTTAA
OMG_+_29624172.23-P1P2	OMG	P1P2	GGATGTTGAAGACGACACCA
OMG_-_29624340.23-P1P2	OMG	P1P2	GCACCTGATCAGTACCACAT
OMG_+_29624094.23-P1P2	OMG	P1P2	GTTAAGAAAAAGTCAACGTT
OMP_+_76813909.23-ENST00000529803.1	OMP	ENST00000529803.1	GCCAGCGGCATGTCCAGCTG
OMP_-_76814129.23-ENST00000529803.1	OMP	ENST00000529803.1	GCGGGCAAGGTCACCATCAC
OMP_+_76813938.23-ENST00000529803.1	OMP	ENST00000529803.1	GCATCTGCCTGGTCAGGCCC
OMP_+_76813944.23-ENST00000529803.1	OMP	ENST00000529803.1	GTAGCCGCATCTGCCTGGTC
OMP_-_76813942.23-ENST00000529803.1	OMP	ENST00000529803.1	GATGCCGCTGGTCCTGGACC
ONECUT1_+_53082514.23-P1P2	ONECUT1	P1P2	GTGTAACAGTAACAGAGCCA
ONECUT1_-_53082519.23-P1P2	ONECUT1	P1P2	GCGCTGGCCAGCTTGAGCCA
ONECUT1_+_53082504.23-P1P2	ONECUT1	P1P2	GACAGAGCCATGGCTCAAGC
ONECUT1_+_53082471.23-P1P2	ONECUT1	P1P2	GGGCAGGCAGCAGACGCGGC
ONECUT1_+_53082546.23-P1P2	ONECUT1	P1P2	GGGCGGCGGCTACCGAACCG
ONECUT2_+_55102653.23-P1P2	ONECUT2	P1P2	GGCCATGTCCGAGCCCGCTC
ONECUT2_-_55102673.23-P1P2	ONECUT2	P1P2	GGCCGGAGCGGGCTCGGACA
ONECUT2_-_55102650.23-P1P2	ONECUT2	P1P2	GTCACCCAAACAGAAGACGT
ONECUT2_+_55102632.23-P1P2	ONECUT2	P1P2	GGCGCCGACGTCTTCTGTTT
ONECUT2_+_55102591.23-P1P2	ONECUT2	P1P2	GAGGGCTCTGCCGCTCGCCG
ONECUT3_+_1753573.23-P1P2	ONECUT3	P1P2	GACTCCCGCCCGCTCCCCGG
ONECUT3_-_1753604.23-P1P2	ONECUT3	P1P2	GGCGGGCGGGAGTCATGCAG
ONECUT3_-_1753590.23-P1P2	ONECUT3	P1P2	GGCAGCCACCGGGGAGCGGG
ONECUT3_+_1753605.23-P1P2	ONECUT3	P1P2	GCGCCGGCCCCTAGTGCTCA
ONECUT3_-_1753619.23-P1P2	ONECUT3	P1P2	GGCAGCGGCCTTGAGCACTA
OOEP_+_74104855.23-P1P2	OOEP	P1P2	GGATTACCGCGCCAACAAAG
OOEP_-_74104764.23-P1P2	OOEP	P1P2	GGTCCTGAGGGATATAGTGT
OOEP_+_74104796.23-P1P2	OOEP	P1P2	GCAGCGGCCACGGCCTCCGG
OOEP_+_74104636.23-P1P2	OOEP	P1P2	GGGCCTTGGGAGCTCCTCCG
OOEP_-_74104667.23-P1P2	OOEP	P1P2	GGCTCCCAAGGCCTCTACGT
OOSP1_-_59706003.23-ENST00000398992.1	OOSP1	ENST00000398992.1	GCCTGCGCTGGGGACTGGTC
OOSP1_-_59705953.23-ENST00000398992.1	OOSP1	ENST00000398992.1	GGACCATTCTGGGGTTCAAA
OOSP1_-_59706192.23-ENST00000398992.1	OOSP1	ENST00000398992.1	GCATACCGGCACTGAGACTA
OOSP1_-_59705980.23-ENST00000398992.1	OOSP1	ENST00000398992.1	GTTATCTGCATTCCTTGATA
OOSP1_+_59705934.23-ENST00000398992.1	OOSP1	ENST00000398992.1	GAGCCCTTTGAACCCCAGAA
OPA1_-_193311193.23-P1P2	OPA1	P1P2	GCGACTACGTCGGGCCGCTG
OPA1_-_193311138.23-P1P2	OPA1	P1P2	GGGCTCCCGCGTGGCCGTCT
OPA1_+_193311050.23-P1P2	OPA1	P1P2	GAAGTGGCCCTCAGCAGCAA
OPA1_+_193311037.23-P1P2	OPA1	P1P2	GCAGCAAGGGCACAGAGCCG
OPA1_+_193311072.23-P1P2	OPA1	P1P2	GCCCGGTCCAGGAATGACCC
OPA3_+_46088015.23-P1	OPA3	P1	GTGTGAGACCGCCAAGATGG
OPA3_+_46087997.23-P1	OPA3	P1	GGTGGTGGGCGCGTTCCCTA
OPA3_+_46087978.23-P1	OPA3	P1	GTGGCGAAGCTGCTATACTT
OPA3_+_46088018.23-P1	OPA3	P1	GCCCTGTGAGACCGCCAAGA
OPA3_+_46087746.23-P1	OPA3	P1	GTCCAGTGGCCAATAGTGGG
OPA3_+_46105394.23-P2	OPA3	P2	GACCGGGGACCTGGACGCAG
OPA3_-_46105426.23-P2	OPA3	P2	GAGGTCCCCGGTCTTGACAA
OPA3_-_46105467.23-P2	OPA3	P2	GCCCCCGCGGGGCAGAACAG
OPA3_-_46105374.23-P2	OPA3	P2	GTGCGCGCGGCGACTGGACG
OPA3_+_46105409.23-P2	OPA3	P2	GCGCGCCGTTGTCAAGACCG
OPALIN_+_98118665.23-P1P2	OPALIN	P1P2	GGTGTACGAAGAAGGTTCCT
OPALIN_-_98118695.23-P1P2	OPALIN	P1P2	GCTTCTTCGTACACTGCCTT
OPALIN_-_98118744.23-P1P2	OPALIN	P1P2	GGCTTGTGTCTTTCATTTGT
OPALIN_-_98118411.23-P1P2	OPALIN	P1P2	GTCAACTAGAAAGGGAACAT
OPALIN_-_98118670.23-P1P2	OPALIN	P1P2	GCCATTTCTGACAGTCTCCC
OPCML_+_132813705.23-ENST00000331898.7	OPCML	ENST00000331898.7	GCGTGCCGCGTCCCCGGAGG
OPCML_+_132813515.23-ENST00000331898.7	OPCML	ENST00000331898.7	GGTTCCAGATGCGAGACCTG
OPCML_-_132813546.23-ENST00000331898.7	OPCML	ENST00000331898.7	GCGCATCTGGAACCCCAAGG
OPCML_-_132813647.23-ENST00000331898.7	OPCML	ENST00000331898.7	GGCGACTCGCGGCCAGCCGG
OPCML_-_132813681.23-ENST00000331898.7	OPCML	ENST00000331898.7	GCGCAGGCTCCGGGCGCACG
OPHN1_-_67653264.23-P1P2	OPHN1	P1P2	GTTGGGCCCGCCCAAGGTGT
OPHN1_-_67653303.23-P1P2	OPHN1	P1P2	GCTGGGAACAGCCTCTCTAC
OPHN1_-_67653279.23-P1P2	OPHN1	P1P2	GGTGTAGGCGAGGTTAGAGC
OPHN1_-_67653338.23-P1P2	OPHN1	P1P2	GAGCGAGCGGAAGACTTCCT
OPHN1_-_67653316.23-P1P2	OPHN1	P1P2	GCTCTACAGGCTCCTCGCTC
OPLAH_-_145115430.23-P1P2	OPLAH	P1P2	GACGGAGCCTGAGCACCGAC
OPLAH_+_145115550.23-P1P2	OPLAH	P1P2	GCCGGAGCCGAGCGCCAGGT
OPLAH_-_145115590.23-P1P2	OPLAH	P1P2	GCGGCTCGGTCGCTCGCGGT
OPLAH_+_145115617.23-P1P2	OPLAH	P1P2	GCCCGAGGCGAGGCTGGTGC
OPLAH_-_145115586.23-P1P2	OPLAH	P1P2	GGCTCCGGCTCGGTCGCTCG
OPN1LW_+_153409702.23-P1P2	OPN1LW	P1P2	GGCCCTGGCGCATCACCTGA
OPN1LW_-_153409722.23-P1P2	OPN1LW	P1P2	GACCCTCAGGTGATGCGCCA
OPN1LW_+_153409675.23-P1P2	OPN1LW	P1P2	GGCGCTTTATACTGGCCTGT
OPN1LW_-_153409783.23-P1P2	OPN1LW	P1P2	GCCAGCAGTGGAGCCTCCAA
OPN1LW_+_153409730.23-P1P2	OPN1LW	P1P2	GTGGAAAGCCCTGTCCCCGA
OPN1MW_-_153448131.23-ENST00000369935.5	OPN1MW	ENST00000369935.5	GACCCTCAGGTGACGCACCA
OPN1MW_+_153448111.23-ENST00000369935.5	OPN1MW	ENST00000369935.5	GGCCCTGGTGCGTCACCTGA
OPN1MW_+_153448084.23-ENST00000369935.5	OPN1MW	ENST00000369935.5	GGTGCTTTATACCGGCCAGT
OPN1MW_+_153448139.23-ENST00000369935.5	OPN1MW	ENST00000369935.5	GTGGAAAGCCCTGTCCCCGA
OPN1MW_-_153448192.23-ENST00000369935.5	OPN1MW	ENST00000369935.5	GCCAGCAGTGGAGCCTCCAA
OPN1MW2_-_153485249.23-ENST00000369929.4	OPN1MW2	ENST00000369929.4	GACCCTCAGGTGACGCACCA
OPN1MW2_+_153485229.23-ENST00000369929.4	OPN1MW2	ENST00000369929.4	GGCCCTGGTGCGTCACCTGA
OPN1MW2_+_153485202.23-ENST00000369929.4	OPN1MW2	ENST00000369929.4	GGTGCTTTATACCGGCCAGT
OPN1MW2_+_153485257.23-ENST00000369929.4	OPN1MW2	ENST00000369929.4	GTGGAAAGCCCTGTCCCCGA
OPN1MW2_-_153485310.23-ENST00000369929.4	OPN1MW2	ENST00000369929.4	GCCAGCAGTGGAGCCTCCAA
OPN1SW_-_128415758.23-P1P2	OPN1SW	P1P2	GAGGTAGAAGGCCCAGACAG
OPN1SW_-_128415786.23-P1P2	OPN1SW	P1P2	GGGTACTGAGGCCCATCCCA
OPN1SW_+_128415825.23-P1P2	OPN1SW	P1P2	GTCCATGAGAAAAATGTCGG
OPN1SW_-_128415577.23-P1P2	OPN1SW	P1P2	GACAGCTGGCGACGAAGACA
OPN1SW_+_128415858.23-P1P2	OPN1SW	P1P2	GCCTATAAGAGGACTCAGAG
OPN3_-_241803633.23-P1P2	OPN3	P1P2	GGGCGCGCTCCGCACTGGGT
OPN3_-_241803628.23-P1P2	OPN3	P1P2	GCTCGCGGCGCGCTCCGCAC
OPN3_+_241803659.23-P1P2	OPN3	P1P2	GCGGGCCCCTCAGTGCACAA
OPN3_+_241803646.23-P1P2	OPN3	P1P2	GGCACAATGGCTAGAGCAGG
OPN3_+_241803649.23-P1P2	OPN3	P1P2	GAGTGCACAATGGCTAGAGC
OPN4_+_88414366.23-P1P2	OPN4	P1P2	GCAGCCTGGAGCTGCTCTTG
OPN4_-_88414300.23-P1P2	OPN4	P1P2	GAAGATGGGGATGAACTCTG
OPN4_-_88414760.23-P1P2	OPN4	P1P2	GCCCTCCTGGCCACACACAG
OPN4_+_88414344.23-P1P2	OPN4	P1P2	GCTGGCGGTTGCTCTGTGTC
OPN4_-_88414423.23-P1P2	OPN4	P1P2	GACAGGAGAAAGCAGCGGGT
OPN5_-_47754822.23-P1P2	OPN5	P1P2	GACAGTTGAAGGCAGTTGAG
OPN5_+_47754848.23-P1P2	OPN5	P1P2	GATTACATATATCATCAGCA
OPN5_-_47754899.23-P1P2	OPN5	P1P2	GAGTGACATATCACAAGCAT
OPN5_-_47754987.23-P1P2	OPN5	P1P2	GGTCGTTGAGAGTGTTACCT
OPN5_-_47754811.23-P1P2	OPN5	P1P2	GGACAGTTGAAGACAGTTGA
OPRD1_-_29138705.23-P1P2	OPRD1	P1P2	GGCGCTCCGGGCGAGGAGAG
OPRD1_-_29138876.23-P1P2	OPRD1	P1P2	GCGCACGGTGGAGAGGGACG
OPRD1_-_29138693.23-P1P2	OPRD1	P1P2	GTCCTGGCTCACAGCGCTCC
OPRD1_-_29138771.23-P1P2	OPRD1	P1P2	GACGAGGCGCAGAGACAGCG
OPRD1_+_29138931.23-P1P2	OPRD1	P1P2	GAGGCGTTGGCGAAGAGCGG
OPRK1_+_54163871.23-P1P2	OPRK1	P1P2	GTGCCTAGAATTGGTGAGGG
OPRK1_-_54163744.23-P1P2	OPRK1	P1P2	GAGCCTGCGGACTCCCACCC
OPRK1_+_54164133.23-P1P2	OPRK1	P1P2	GCGGAACAGCAGCCCTCGGG
OPRK1_+_54164165.23-P1P2	OPRK1	P1P2	GGACGTGCGCTGAGAGGCGG
OPRK1_+_54164168.23-P1P2	OPRK1	P1P2	GGGAGACGTGCGCTGAGAGG
OPRL1_+_62723384.23-P1	OPRL1	P1	GCGAGCACAGGTGCAGAGCA
OPRL1_+_62723328.23-P1	OPRL1	P1	GACGCAGCAGCCGAGTGAGC
OPRL1_-_62723358.23-P1	OPRL1	P1	GTCGGCTGCTGCGTCTGGTC
OPRL1_+_62723396.23-P1	OPRL1	P1	GCCGGCTGGCAGTCGAGCAC
OPRL1_-_62723340.23-P1	OPRL1	P1	GTTCGGGCTGCCGGCTCACT
OPRL1_+_62711508.23-P2	OPRL1	P2	GTCCGTCCGCCCGGGAGCCA
OPRL1_-_62711505.23-P2	OPRL1	P2	GAGAGTCGAGGTGCTCATAG
OPRL1_+_62711456.23-P2	OPRL1	P2	GCACCCCCAGGCGACTGTGG
OPRL1_-_62711551.23-P2	OPRL1	P2	GGCCGCACGGTAGTAGATGG
OPRL1_-_62711475.23-P2	OPRL1	P2	GGGCCCCCACAGTCGCCTGG
OPRM1_-_154360470.23-P1P2	OPRM1	P1P2	GCTCTGTGAACTACTAAGGT
OPRM1_-_154360466.23-P1P2	OPRM1	P1P2	GGAGCCTCTGTGAACTACTA
OPRM1_+_154360514.23-P1P2	OPRM1	P1P2	GAGAGGAGCGTCAGGCGGAG
OPRM1_+_154360389.23-P1P2	OPRM1	P1P2	GTGGGCCATGCGGGATTCGG
OPRM1_-_154360489.23-P1P2	OPRM1	P1P2	GGGGAGGGGGCTATACGCAG
OPTC_+_203463289.23-P1	OPTC	P1	GCTGCAGCTTCCAGAAAGGT
OPTC_+_203463260.23-P1	OPTC	P1	GGTGGAGGCTGTCTGAACTG
OPTC_-_203463344.23-P1	OPTC	P1	GAGGATCCAGAAGCATTGAA
OPTC_-_203463465.23-P1	OPTC	P1	GGGCCTCTGGCCAAAGAAGT
OPTC_-_203463350.23-P1	OPTC	P1	GCAGAAGCATTGAAGGGGTA
OPTC_+_203465150.23-P2	OPTC	P2	GCACCAAGGCCAGCAGACTC
OPTC_+_203465130.23-P2	OPTC	P2	GGGAAAGCCAGGAGCCTCAT
OPTC_-_203465108.23-P2	OPTC	P2	GGCCAGGACCAGCCGCTGAA
OPTC_-_203465213.23-P2	OPTC	P2	GTTCTCTCCCAAGGAAGGAG
OPTC_+_203465119.23-P2	OPTC	P2	GAGCCTCATGGGGAGTCAGA
OPTN_+_13141787.23-P1P2	OPTN	P1P2	GTGGAGGCTGGAGCCGCAGG
OPTN_+_13142222.23-P1P2	OPTN	P1P2	GAGAGAACTCCCGACCGGGA
OPTN_+_13142195.23-P1P2	OPTN	P1P2	GTGACCAGGGAACCTGCCGG
OPTN_-_13142248.23-P1P2	OPTN	P1P2	GCCGGTCGGGAGTTCTCTCC
OPTN_-_13142251.23-P1P2	OPTN	P1P2	GGTCGGGAGTTCTCTCCAGG
OR10A2_+_6890934.23-ENST00000307322.4	OR10A2	ENST00000307322.4	GTTCCTGTAGCTATAAGTGT
OR10A2_-_6890953.23-ENST00000307322.4	OR10A2	ENST00000307322.4	GTGCCCACACTTATAGCTAC
OR10A2_+_6890909.23-ENST00000307322.4	OR10A2	ENST00000307322.4	GAAGTCCCCAACTGTGGTCA
OR10A2_+_6891043.23-ENST00000307322.4	OR10A2	ENST00000307322.4	GATCAGGGTGACCAGGTAGA
OR10A2_-_6890926.23-ENST00000307322.4	OR10A2	ENST00000307322.4	GTTCTCCATGACCACAGTTG
OR10A3_+_7960862.23-ENST00000360759.3	OR10A3	ENST00000360759.3	GTTCCTCCTGAACCTATCTG
OR10A3_-_7960881.23-ENST00000360759.3	OR10A3	ENST00000360759.3	GCACCACAGATAGGTTCAGG
OR10A3_-_7960872.23-ENST00000360759.3	OR10A3	ENST00000360759.3	GACTCACCTCCACCACAGAT
OR10A3_+_7961128.23-ENST00000360759.3	OR10A3	ENST00000360759.3	GGACTTGAACTCACAGCTAT
OR10A3_-_7960725.23-ENST00000360759.3	OR10A3	ENST00000360759.3	GGTCATAAGCCATCGCTCCC
OR10A4_+_6897933.23-ENST00000379829.2	OR10A4	ENST00000379829.2	GGCCTGAAGCTCAGTGGACA
OR10A4_-_6897887.23-ENST00000379829.2	OR10A4	ENST00000379829.2	GCTGGGCAGAAGAATGATGT
OR10A4_+_6897854.23-ENST00000379829.2	OR10A4	ENST00000379829.2	GTTCTGCCCAGGACTTCACT
OR10A4_-_6897869.23-ENST00000379829.2	OR10A4	ENST00000379829.2	GTGAATGCCCAGTGAAGTCC
OR10A4_+_6897839.23-ENST00000379829.2	OR10A4	ENST00000379829.2	GCACTGGGCATTCAAAATCT
OR10A5_+_6866861.23-ENST00000299454.4	OR10A5	ENST00000299454.4	GCTGGAGAGAGATTCTTGAT
OR10A5_-_6866916.23-ENST00000299454.4	OR10A5	ENST00000299454.4	GGGATTTATGCCCATACTTA
OR10A5_+_6866879.23-ENST00000299454.4	OR10A5	ENST00000299454.4	GAAATCCCCAGCTGTGGTCC
OR10A5_+_6866885.23-ENST00000299454.4	OR10A5	ENST00000299454.4	GGGGCATAAATCCCCAGCTG
OR10A5_-_6867348.23-ENST00000299454.4	OR10A5	ENST00000299454.4	GCAAAGGACACGGGCCAAAC
OR10A6_-_7950116.23-ENST00000309838.2	OR10A6	ENST00000309838.2	GGGTCACCAGATAAATAACC
OR10A6_-_7950081.23-ENST00000309838.2	OR10A6	ENST00000309838.2	GGAGACGATGACTATAATAA
OR10A6_+_7949722.23-ENST00000309838.2	OR10A6	ENST00000309838.2	GGGTACTGTTCAAACATCAT
OR10A6_+_7950004.23-ENST00000309838.2	OR10A6	ENST00000309838.2	GTTTCTCCTGAACTTATCTG
OR10A6_+_7950100.23-ENST00000309838.2	OR10A6	ENST00000309838.2	GGCTTTCCTGGTTATTTATC
OR10A7_+_55614867.23-ENST00000326258.1	OR10A7	ENST00000326258.1	GGAGGGAAACTTGCATCTCG
OR10A7_+_55615103.23-ENST00000326258.1	OR10A7	ENST00000326258.1	GAAGAAGAAGAAGTACATCT
OR10A7_+_55614953.23-ENST00000326258.1	OR10A7	ENST00000326258.1	GTGAAGTGCGAGATCCACAC
OR10A7_-_55615247.23-ENST00000326258.1	OR10A7	ENST00000326258.1	GTATGCTTGTGGATGGCCAT
OR10A7_+_55615192.23-ENST00000326258.1	OR10A7	ENST00000326258.1	GTTATGACTGAATAATGGAG
OR10AD1_-_48597119.23-ENST00000310248.2	OR10AD1	ENST00000310248.2	GGATGATGGGAAAAGCACAA
OR10AD1_-_48597142.23-ENST00000310248.2	OR10AD1	ENST00000310248.2	GATAGCTGTGGGGTAATAGA
OR10AD1_-_48597153.23-ENST00000310248.2	OR10AD1	ENST00000310248.2	GGTAATAGAAGGTACCCACT
OR10AD1_-_48596977.23-ENST00000310248.2	OR10AD1	ENST00000310248.2	GGCCATGGTGAGGCTGTAGA
OR10AD1_-_48597132.23-ENST00000310248.2	OR10AD1	ENST00000310248.2	GGCACAAGGGTATAGCTGTG
OR10AG1_+_55735935.23-ENST00000312345.2	OR10AG1	ENST00000312345.2	GTCAAATGTGACTACAATAA
OR10AG1_-_55735810.23-ENST00000312345.2	OR10AG1	ENST00000312345.2	GCATGGGAGTCTGGAGAGCG
OR10AG1_+_55735891.23-ENST00000312345.2	OR10AG1	ENST00000312345.2	GTGATATTCCCAATCTCCAC
OR10AG1_-_55735523.23-ENST00000312345.2	OR10AG1	ENST00000312345.2	GACAGGAATTGTGATGGTCC
OR10AG1_-_55735569.23-ENST00000312345.2	OR10AG1	ENST00000312345.2	GCTTTGTGGTTCATCACTAG
OR10C1_+_29407153.23-ENST00000444197.2	OR10C1	ENST00000444197.2	GACAGTTCAACTATTTAGAG
OR10C1_-_29407346.23-ENST00000444197.2	OR10C1	ENST00000444197.2	GGGGCAAGAGGTGATAAGAG
OR10C1_-_29407365.23-ENST00000444197.2	OR10C1	ENST00000444197.2	GAGGTCACCTCTTATCAGAC
OR10C1_+_29407350.23-ENST00000444197.2	OR10C1	ENST00000444197.2	GTTGTCTCCTGTCTGATAAG
OR10C1_-_29407203.23-ENST00000444197.2	OR10C1	ENST00000444197.2	GTATAGGAGCTTAAAAAGAG
OR10G2_-_22102929.23-ENST00000542433.1	OR10G2	ENST00000542433.1	GGAGGCTTCTTAGATTTGGG
OR10G2_-_22102762.23-ENST00000542433.1	OR10G2	ENST00000542433.1	GAGCCGAGGAACGGTGACTG
OR10G2_-_22102966.23-ENST00000542433.1	OR10G2	ENST00000542433.1	GAGAATGAAATCTGTCACCA
OR10G2_+_22102961.23-ENST00000542433.1	OR10G2	ENST00000542433.1	GAACACATCGCTGGATGCCG
OR10G2_-_22102753.23-ENST00000542433.1	OR10G2	ENST00000542433.1	GTCCAAAATAAGCCGAGGAA
OR10G3_-_22038823.23-ENST00000303532.1	OR10G3	ENST00000303532.1	GTCCTTAGCCTGAGTGGATA
OR10G3_-_22038817.23-ENST00000303532.1	OR10G3	ENST00000303532.1	GAGAGTGTCCTTAGCCTGAG
OR10G3_+_22038803.23-ENST00000303532.1	OR10G3	ENST00000303532.1	GTCCGTATCCACTCAGGCTA
OR10G3_-_22038651.23-ENST00000303532.1	OR10G3	ENST00000303532.1	GAGGCGAGGGACAATGATGG
OR10G3_-_22038648.23-ENST00000303532.1	OR10G3	ENST00000303532.1	GATGAGGCGAGGGACAATGA
OR10G4_+_123886285.23-ENST00000320891.4	OR10G4	ENST00000320891.4	GGCTGTCACGAGGCTGGCGT
OR10G4_-_123886360.23-ENST00000320891.4	OR10G4	ENST00000320891.4	GGGCTGGACGCCCTCCTCTT
OR10G4_+_123886295.23-ENST00000320891.4	OR10G4	ENST00000320891.4	GGAGGATGAATGCTGTCACG
OR10G4_-_123886548.23-ENST00000320891.4	OR10G4	ENST00000320891.4	GTTGGTGTCCCCAAGCGGCA
OR10G4_+_123886291.23-ENST00000320891.4	OR10G4	ENST00000320891.4	GATGAATGCTGTCACGAGGC
OR10G7_-_123909694.23-ENST00000330487.5	OR10G7	ENST00000330487.5	GAGGATGAACGCTGTCAGTA
OR10G7_-_123909724.23-ENST00000330487.5	OR10G7	ENST00000330487.5	GGACATTTCTTCTCATATAT
OR10G7_-_123909697.23-ENST00000330487.5	OR10G7	ENST00000330487.5	GATGAACGCTGTCAGTAGGG
OR10G7_-_123909703.23-ENST00000330487.5	OR10G7	ENST00000330487.5	GGCTGTCAGTAGGGTGGCGT
OR10G7_-_123909313.23-ENST00000330487.5	OR10G7	ENST00000330487.5	GGAGCGCCCAGTCATCATGT
OR10G8_+_123900664.23-ENST00000431524.1	OR10G8	ENST00000431524.1	GACAGGACATGACCCTGTAG
OR10G8_+_123900643.23-ENST00000431524.1	OR10G8	ENST00000431524.1	GGAAACACTCGGTGCCCCCT
OR10G8_-_123900651.23-ENST00000431524.1	OR10G8	ENST00000431524.1	GATTTCTTTCACTTCCTAGG
OR10G8_-_123900758.23-ENST00000431524.1	OR10G8	ENST00000431524.1	GGGGCGCTCGTGTACTCTTC
OR10G8_-_123900673.23-ENST00000431524.1	OR10G8	ENST00000431524.1	GCACCGAGTGTTTCCTCTAC
OR10G9_+_123893723.23-ENST00000375024.1	OR10G9	ENST00000375024.1	GGCTGTCACGAGGCTGGTCT
OR10G9_+_123893729.23-ENST00000375024.1	OR10G9	ENST00000375024.1	GATGAACGCTGTCACGAGGC
OR10G9_-_123893986.23-ENST00000375024.1	OR10G9	ENST00000375024.1	GTTGGTGTCCCCAAGCGGCA
OR10G9_+_123894194.23-ENST00000375024.1	OR10G9	ENST00000375024.1	GGGCAAATGGAAAGTCAATA
OR10G9_+_123894113.23-ENST00000375024.1	OR10G9	ENST00000375024.1	GCTGCTCCCACTCATCATGC
OR10H1_-_15918878.23-ENST00000334920.2	OR10H1	ENST00000334920.2	GCCTGGGGTGAGATGTGACA
OR10H1_+_15918924.23-ENST00000334920.2	OR10H1	ENST00000334920.2	GCAGTCCCTTGGGCAAATCC
OR10H1_+_15918934.23-ENST00000334920.2	OR10H1	ENST00000334920.2	GTTATCAAGAGCAGTCCCTT
OR10H1_-_15918661.23-ENST00000334920.2	OR10H1	ENST00000334920.2	GGGAGACGGAGAGGGCGCAC
OR10H1_+_15918919.23-ENST00000334920.2	OR10H1	ENST00000334920.2	GCCTTGGGCAAATCCAGGTA
OR10H2_+_15839038.23-ENST00000305899.3	OR10H2	ENST00000305899.3	GGGAGACTGAGAGGACGCAC
OR10H2_-_15838844.23-ENST00000305899.3	OR10H2	ENST00000305899.3	GTCCTCTCTTCCCCAACTAG
OR10H2_+_15838833.23-ENST00000305899.3	OR10H2	ENST00000305899.3	GATGACGGCCACCCCTAGTT
OR10H2_-_15839270.23-ENST00000305899.3	OR10H2	ENST00000305899.3	GAACGTGCTCATGAGCCCAC
OR10H2_-_15838861.23-ENST00000305899.3	OR10H2	ENST00000305899.3	GAGGGGTGGCCGTCATGCTG
OR10H3_+_15852224.23-ENST00000305892.1	OR10H3	ENST00000305892.1	GGAGAGGATAAATTCAGATA
OR10H3_+_15852330.23-ENST00000305892.1	OR10H3	ENST00000305892.1	GAACTGTGGCCATGATAAGA
OR10H3_-_15852623.23-ENST00000305892.1	OR10H3	ENST00000305892.1	GACATGCTAATGAGTCCCCG
OR10H3_+_15852588.23-ENST00000305892.1	OR10H3	ENST00000305892.1	GTAGCATGTTGTAATGCAGT
OR10H3_-_15852343.23-ENST00000305892.1	OR10H3	ENST00000305892.1	GCTTGGCAACCTTCTTATCA
OR10H4_+_16059888.23-ENST00000322107.1	OR10H4	ENST00000322107.1	GCAGCAGGAACAAGATGGGC
OR10H4_+_16060079.23-ENST00000322107.1	OR10H4	ENST00000322107.1	GAAGGTGATGGAATGATGGG
OR10H4_-_16059863.23-ENST00000322107.1	OR10H4	ENST00000322107.1	GTATCTGAATTTAACCTCTT
OR10H4_+_16060200.23-ENST00000322107.1	OR10H4	ENST00000322107.1	GCACATTGTAACGCAGTGGG
OR10H4_+_16060203.23-ENST00000322107.1	OR10H4	ENST00000322107.1	GGAGCACATTGTAACGCAGT
OR10H5_+_15904836.23-ENST00000308940.8	OR10H5	ENST00000308940.8	GGGCGGCCACCCCTAGTTGG
OR10H5_+_15904776.23-ENST00000308940.8	OR10H5	ENST00000308940.8	GTGTCTAGTGACTCCCACCT
OR10H5_-_15904849.23-ENST00000308940.8	OR10H5	ENST00000308940.8	GTCCTCTCTCCACCAACTAG
OR10H5_+_15905051.23-ENST00000308940.8	OR10H5	ENST00000308940.8	GAGGATCTCGGTGATGGAGA
OR10H5_+_15904856.23-ENST00000308940.8	OR10H5	ENST00000308940.8	GGTGTGGTTTAGCCCCTGCA
OR10J1_-_159409533.23-ENST00000423932.3	OR10J1	ENST00000423932.3	GGTGCTTCTACTGCTTTACT
OR10J1_+_159409814.23-ENST00000423932.3	OR10J1	ENST00000423932.3	GGAGGCTGGAGAGCATTCTT
OR10J1_+_159409766.23-ENST00000423932.3	OR10J1	ENST00000423932.3	GTGAAGTGGACAGCATGCTC
OR10J1_+_159409832.23-ENST00000423932.3	OR10J1	ENST00000423932.3	GGGGCTGGCTCATACCTACG
OR10J1_+_159409622.23-ENST00000423932.3	OR10J1	ENST00000423932.3	GATGGAAGCTAGAGAAACCT
OR10J3_-_159284353.23-ENST00000332217.5	OR10J3	ENST00000332217.5	GAGTCAGCAGGTACAAAGTT
OR10J3_-_159284432.23-ENST00000332217.5	OR10J3	ENST00000332217.5	GAGGAACTCAGTCACAAAAG
OR10J3_-_159284396.23-ENST00000332217.5	OR10J3	ENST00000332217.5	GTTGTGCTGCCGCCTGAAGC
OR10J3_-_159284260.23-ENST00000332217.5	OR10J3	ENST00000332217.5	GAGAGATGGATAGCATGCAC
OR10J3_-_159284445.23-ENST00000332217.5	OR10J3	ENST00000332217.5	GCAAAAGTGGAATTTAGCTT
OR10J5_+_159505583.23-ENST00000334857.2	OR10J5	ENST00000334857.2	GATGCTGGCTAGTTCAGAGA
OR10J5_-_159505840.23-ENST00000334857.2	OR10J5	ENST00000334857.2	GGCAACAAATGGAGTCAACA
OR10J5_-_159505829.23-ENST00000334857.2	OR10J5	ENST00000334857.2	GAGTGTCTGAAAGCAACAAA
OR10J5_-_159505611.23-ENST00000334857.2	OR10J5	ENST00000334857.2	GTGAACTAGCCAGCATGCTT
OR10J5_-_159505562.23-ENST00000334857.2	OR10J5	ENST00000334857.2	GTGAGGCTCAAAAGCATTCG
OR10K1_+_158435321.23-ENST00000289451.2	OR10K1	ENST00000289451.2	GCTTCTATAAAGGAGAGTCA
OR10K1_+_158435303.23-ENST00000289451.2	OR10K1	ENST00000289451.2	GAGGGACAGAGGTAGAAACC
OR10K1_+_158435493.23-ENST00000289451.2	OR10K1	ENST00000289451.2	GAGGGCTCTGTCCAGCACAA
OR10K1_+_158435511.23-ENST00000289451.2	OR10K1	ENST00000289451.2	GAAGTACATGGGAGTATGAA
OR10K1_+_158435331.23-ENST00000289451.2	OR10K1	ENST00000289451.2	GATGGAGAGCACTTCTATAA
OR10K2_+_158390631.23-ENST00000314902.2	OR10K2	ENST00000314902.2	GGAGCGGGTCAATGAGACTG
OR10K2_+_158390647.23-ENST00000314902.2	OR10K2	ENST00000314902.2	GTGATGTATGCTCCATGGAG
OR10K2_-_158390673.23-ENST00000314902.2	OR10K2	ENST00000314902.2	GCCATGGAGCATACATCATC
OR10K2_-_158390657.23-ENST00000314902.2	OR10K2	ENST00000314902.2	GGTCTCATTGACCCGCTCCA
OR10K2_-_158390321.23-ENST00000314902.2	OR10K2	ENST00000314902.2	GCCCATGACTGCCAGCAGAA
OR10P1_-_56030678.23-ENST00000309675.2	OR10P1	ENST00000309675.2	GAGCTTCTGGCCTGGAGTGA
OR10P1_+_56030702.23-ENST00000309675.2	OR10P1	ENST00000309675.2	GATCCCAGAAGGAGGAATTC
OR10P1_+_56031075.23-ENST00000309675.2	OR10P1	ENST00000309675.2	GGCCCGTGGGCTCAAGAGGG
OR10P1_+_56030866.23-ENST00000309675.2	OR10P1	ENST00000309675.2	GGAGCTCCACCACTGAGAGT
OR10P1_+_56030895.23-ENST00000309675.2	OR10P1	ENST00000309675.2	GGTCCTGGGCACGATGTCAG
OR10Q1_-_57996343.23-ENST00000316770.2	OR10Q1	ENST00000316770.2	GTGAAGACAAGTTTCCCCAC
OR10Q1_-_57996144.23-ENST00000316770.2	OR10Q1	ENST00000316770.2	GAGTTCCAGGAAAGACAGGT
OR10Q1_-_57996165.23-ENST00000316770.2	OR10Q1	ENST00000316770.2	GGACAGGAAGAAATACATCG
OR10Q1_-_57995937.23-ENST00000316770.2	OR10Q1	ENST00000316770.2	GAGCTCGCGGGTCATGATGA
OR10Q1_-_57995954.23-ENST00000316770.2	OR10Q1	ENST00000316770.2	GGAGGGTGTAGTGCAGCGGG
OR10R2_+_158449715.23-ENST00000368152.1	OR10R2	ENST00000368152.1	GCTGCCAAGATCTGCAAAGG
OR10R2_+_158449741.23-ENST00000368152.1	OR10R2	ENST00000368152.1	GGAATTCGGTGACCATGGTG
OR10R2_+_158449746.23-ENST00000368152.1	OR10R2	ENST00000368152.1	GAACAGGAATTCGGTGACCA
OR10R2_-_158449751.23-ENST00000368152.1	OR10R2	ENST00000368152.1	GTTGGCAGAAAACCTCACCA
OR10R2_-_158449733.23-ENST00000368152.1	OR10R2	ENST00000368152.1	GTTTCCCCCTTTGCAGATCT
OR10S1_+_123848744.23-P1P2	OR10S1	P1P2	GCAGGGTACATAGAGTAGGA
OR10S1_+_123848738.23-P1P2	OR10S1	P1P2	GACATAGAGTAGGAGGGCAG
OR10S1_+_123848748.23-P1P2	OR10S1	P1P2	GATGGCAGGGTACATAGAGT
OR10S1_+_123848761.23-P1P2	OR10S1	P1P2	GCTACATCTACAGCATGGCA
OR10S1_-_123848787.23-P1P2	OR10S1	P1P2	GCCATGCTGTAGATGTAGAA
OR10T2_+_158369210.23-ENST00000334438.1	OR10T2	ENST00000334438.1	GGTGGTTACACAGTTCATCC
OR10T2_-_158369200.23-ENST00000334438.1	OR10T2	ENST00000334438.1	GAGCTGGAGCTCCCCCAGGC
OR10T2_-_158369154.23-ENST00000334438.1	OR10T2	ENST00000334438.1	GCACCAGGATTGTCAAGTAT
OR10T2_+_158369228.23-ENST00000334438.1	OR10T2	ENST00000334438.1	GGGTTTCAACAAAACCACTG
OR10T2_+_158369189.23-ENST00000334438.1	OR10T2	ENST00000334438.1	GGTGGGTTTCTCCAGCCTGG
OR10V1_-_59481263.23-ENST00000307552.2	OR10V1	ENST00000307552.2	GGCATCTGGACCTCAGGGTC
OR10V1_+_59481314.23-ENST00000307552.2	OR10V1	ENST00000307552.2	GAGGTCCAATACTCTACTCA
OR10V1_+_59481310.23-ENST00000307552.2	OR10V1	ENST00000307552.2	GCCAATACTCTACTCATGGA
OR10V1_-_59481341.23-ENST00000307552.2	OR10V1	ENST00000307552.2	GGTAGAGTATTGGACCTAAG
OR10V1_-_59481355.23-ENST00000307552.2	OR10V1	ENST00000307552.2	GCTAAGAGGAAAGATGACAT
OR10W1_-_58035708.23-ENST00000395079.2	OR10W1	ENST00000395079.2	GAAGTGTCAAGGAATTCTTG
OR10W1_-_58035729.23-ENST00000395079.2	OR10W1	ENST00000395079.2	GGCTAGAAATCATTAAGGTA
OR10W1_-_58035724.23-ENST00000395079.2	OR10W1	ENST00000395079.2	GTTGGGGCTAGAAATCATTA
OR10W1_-_58035651.23-ENST00000395079.2	OR10W1	ENST00000395079.2	GGAGCTATTTTCAGAAAGAG
OR10W1_-_58035482.23-ENST00000395079.2	OR10W1	ENST00000395079.2	GACTGGAGTTAGAAACTGGA
OR10X1_-_158549626.23-ENST00000368150.1	OR10X1	ENST00000368150.1	GGAATTCCTTCAGGATTGTC
OR10X1_-_158549469.23-ENST00000368150.1	OR10X1	ENST00000368150.1	GCACTAAGGAAGAGATACAT
OR10X1_+_158549501.23-ENST00000368150.1	OR10X1	ENST00000368150.1	GCAGGTAATCTGATCATCAT
OR10X1_-_158549257.23-ENST00000368150.1	OR10X1	ENST00000368150.1	GAAGCAGTGGATATCTTAGA
OR10X1_+_158549490.23-ENST00000368150.1	OR10X1	ENST00000368150.1	GATCATCATGGGTCTAACTT
OR10Z1_-_158576258.23-ENST00000361284.1	OR10Z1	ENST00000361284.1	GACCAACGTAACCTCCTGGA
OR10Z1_-_158576254.23-ENST00000361284.1	OR10Z1	ENST00000361284.1	GGCAGACCAACGTAACCTCC
OR10Z1_+_158576280.23-ENST00000361284.1	OR10Z1	ENST00000361284.1	GAGCTGCAACTCCCCAGAAC
OR10Z1_+_158576238.23-ENST00000361284.1	OR10Z1	ENST00000361284.1	GTCCCTCCAGGAGGTTACGT
OR10Z1_-_158576233.23-ENST00000361284.1	OR10Z1	ENST00000361284.1	GGGATATACCTCTCAGAATG
OR11A1_+_29424803.23-P1P2	OR11A1	P1P2	GCACATATGGGGAGAAACTA
OR11A1_+_29424830.23-P1P2	OR11A1	P1P2	GAAGCCATCCTAGCAGTGAA
OR11A1_-_29424800.23-P1P2	OR11A1	P1P2	GATGTTGCACGTTTTTAGTA
OR11A1_+_29424816.23-P1P2	OR11A1	P1P2	GGTGAATGGAAACACACATA
OR11A1_-_29424624.23-P1P2	OR11A1	P1P2	GTAGCTGGTGATTCTAGCTT
OR11G2_+_20665536.23-ENST00000357366.3	OR11G2	ENST00000357366.3	GGACGGTGCAAACATAGATG
OR11G2_+_20665553.23-ENST00000357366.3	OR11G2	ENST00000357366.3	GACCAGCAATTACTGAATGA
OR11G2_-_20665592.23-ENST00000357366.3	OR11G2	ENST00000357366.3	GTGGTGCTTTTACAATTCAC
OR11G2_-_20665573.23-ENST00000357366.3	OR11G2	ENST00000357366.3	GACCGTCATTCAGTAATTGC
OR11G2_+_20665873.23-ENST00000357366.3	OR11G2	ENST00000357366.3	GCCAGAGAACGAGATGATCT
OR11H4_+_20710977.23-ENST00000315409.2	OR11H4	ENST00000315409.2	GGTGTTGCTGACCTGTTCAT
OR11H4_-_20710940.23-ENST00000315409.2	OR11H4	ENST00000315409.2	GGATTACACTCCAAGAGACT
OR11H4_+_20710928.23-ENST00000315409.2	OR11H4	ENST00000315409.2	GGAGTGTAATCCAAGTCTCT
OR11H4_-_20710988.23-ENST00000315409.2	OR11H4	ENST00000315409.2	GAGACTTAAGACCCATGAAC
OR11H4_+_20711021.23-ENST00000315409.2	OR11H4	ENST00000315409.2	GCCAGCAACCAGGGAATCCC
OR11H6_-_20691797.23-ENST00000315519.2	OR11H6	ENST00000315519.2	GCGCAGCTCAAAGAGTCATT
OR11H6_+_20692014.23-ENST00000315519.2	OR11H6	ENST00000315519.2	GTGTCAGGAGATAGAGAACC
OR11H6_-_20692080.23-ENST00000315519.2	OR11H6	ENST00000315519.2	GCTGTGCAGTGAAATTGGAC
OR11H6_+_20691963.23-ENST00000315519.2	OR11H6	ENST00000315519.2	GCCTTTGACCATGGAAACCC
OR11H6_+_20691842.23-ENST00000315519.2	OR11H6	ENST00000315519.2	GAGATTTTGCTAACTCATGC
OR11L1_+_248005043.23-ENST00000355784.2	OR11L1	ENST00000355784.2	GTCATCACCGTGGTGAGCCA
OR11L1_-_248004963.23-ENST00000355784.2	OR11L1	ENST00000355784.2	GGCAGGTTGGCTAGGAGAAG
OR11L1_-_248005178.23-ENST00000355784.2	OR11L1	ENST00000355784.2	GAGCTGAAAGTTAGTCACAG
OR11L1_-_248005209.23-ENST00000355784.2	OR11L1	ENST00000355784.2	GGGGGCTCCATTGCCTGTGG
OR11L1_-_248005141.23-ENST00000355784.2	OR11L1	ENST00000355784.2	GCAGGGCCTGCCATTCAAGA
OR12D2_+_29364498.23-ENST00000383555.2	OR12D2	ENST00000383555.2	GACTCCCAAGAGGAGAAATT
OR12D2_+_29364669.23-ENST00000383555.2	OR12D2	ENST00000383555.2	GGAGTAACAGATATCCAGGT
OR12D2_+_29364673.23-ENST00000383555.2	OR12D2	ENST00000383555.2	GCGTAGAGTAACAGATATCC
OR12D2_-_29364423.23-ENST00000383555.2	OR12D2	ENST00000383555.2	GGAGAAAATTCTGAGCCGGA
OR12D2_+_29364786.23-ENST00000383555.2	OR12D2	ENST00000383555.2	GATGGACTCCGTGCTGCCCA
OR12D3_-_29343022.23-ENST00000396806.3	OR12D3	ENST00000396806.3	GCAGCTCCTGAACACCAGTC
OR12D3_+_29343014.23-ENST00000396806.3	OR12D3	ENST00000396806.3	GTTCTTCTACTTGGCCTGAC
OR12D3_-_29342835.23-ENST00000396806.3	OR12D3	ENST00000396806.3	GCGAGGTTTACGAGCAGCTT
OR12D3_+_29343023.23-ENST00000396806.3	OR12D3	ENST00000396806.3	GTGAATGAGTTTCTTCTACT
OR12D3_-_29342657.23-ENST00000396806.3	OR12D3	ENST00000396806.3	GGCCAACAGAATACACACCT
OR13A1_+_45802872.23-ENST00000374401.2	OR13A1	ENST00000374401.2	GCCACCCAATCACAATAAGT
OR13A1_+_45802859.23-ENST00000374401.2	OR13A1	ENST00000374401.2	GATAAGTGGGTAATTACCTG
OR13A1_+_45802527.23-ENST00000374401.2	OR13A1	ENST00000374401.2	GGATGGCTGGAGAAATCTGG
OR13A1_+_45802510.23-ENST00000374401.2	OR13A1	ENST00000374401.2	GGGTGGCTAGAATTCTAGGG
OR13A1_-_45802694.23-ENST00000374401.2	OR13A1	ENST00000374401.2	GGTCTGTCACGCATCCTTCC
OR13A1_+_45803237.23-ENST00000536058.1	OR13A1	ENST00000536058.1	GCAGAAGCTTGAGTGCCCAA
OR13A1_-_45803264.23-ENST00000536058.1	OR13A1	ENST00000536058.1	GGGCACTCAAGCTTCTGAAG
OR13A1_-_45803102.23-ENST00000536058.1	OR13A1	ENST00000536058.1	GATTACAAGAGTATTACTAA
OR13A1_-_45803215.23-ENST00000536058.1	OR13A1	ENST00000536058.1	GCAACAGGATATTCGAACAG
OR13A1_-_45803200.23-ENST00000536058.1	OR13A1	ENST00000536058.1	GATCTCACCAGCAGGCCAAC
OR13A1_-_45810979.23-ENST00000553795.1	OR13A1	ENST00000553795.1	GCAGGTAAACTTACACTCAA
OR13A1_-_45810615.23-ENST00000553795.1	OR13A1	ENST00000553795.1	GGCAAGAATGATAGAACATG
OR13A1_-_45810578.23-ENST00000553795.1	OR13A1	ENST00000553795.1	GATATTTGTGATGATCAGGT
OR13A1_-_45810619.23-ENST00000553795.1	OR13A1	ENST00000553795.1	GGAATGATAGAACATGTGGC
OR13A1_-_45810961.23-ENST00000553795.1	OR13A1	ENST00000553795.1	GCCATATATGAAAAATCCAC
OR13C2_+_107367924.23-ENST00000542196.1	OR13C2	ENST00000542196.1	GTTAACATGCTCTCTCTTAC
OR13C2_+_107367904.23-ENST00000542196.1	OR13C2	ENST00000542196.1	GGGTTAAATAGAGAGTAAAA
OR13C2_-_107367481.23-ENST00000542196.1	OR13C2	ENST00000542196.1	GTCCAGGACCCAGCTGCCAT
OR13C2_+_107367468.23-ENST00000542196.1	OR13C2	ENST00000542196.1	GCCTATGTACCCATGGCAGC
OR13C2_+_107367493.23-ENST00000542196.1	OR13C2	ENST00000542196.1	GTATCCCATCATCATGAGTA
OR13C3_-_107298989.23-ENST00000374781.2	OR13C3	ENST00000374781.2	GAAATTCTGACACAAGTGTC
OR13C3_-_107298861.23-ENST00000374781.2	OR13C3	ENST00000374781.2	GAAATGAGAATCAAAGATGC
OR13C3_-_107298777.23-ENST00000374781.2	OR13C3	ENST00000374781.2	GACCAATGTTGAGGGAACAG
OR13C3_-_107299115.23-ENST00000374781.2	OR13C3	ENST00000374781.2	GTCTTTTGACACATATTAGA
OR13C3_+_107298757.23-ENST00000374781.2	OR13C3	ENST00000374781.2	GTCCTCTGTTCCCTCAACAT
OR13C4_-_107289263.23-ENST00000277216.3	OR13C4	ENST00000277216.3	GACCAGTGTTGAGGGAATGG
OR13C4_+_107289434.23-ENST00000277216.3	OR13C4	ENST00000277216.3	GTCATTCTTCTGGGACTCTC
OR13C4_-_107289260.23-ENST00000277216.3	OR13C4	ENST00000277216.3	GCTCACCAGTGTTGAGGGAA
OR13C4_-_107289514.23-ENST00000277216.3	OR13C4	ENST00000277216.3	GCCAGCTTTCAGGATGCCAA
OR13C4_+_107289243.23-ENST00000277216.3	OR13C4	ENST00000277216.3	GTCCTCCATTCCCTCAACAC
OR13C5_+_107361701.23-ENST00000374779.2	OR13C5	ENST00000374779.2	GTCTGTCTTACAAGCTAAAG
OR13C5_-_107361800.23-ENST00000374779.2	OR13C5	ENST00000374779.2	GATATGTGCCATAATTCCCA
OR13C5_+_107361690.23-ENST00000374779.2	OR13C5	ENST00000374779.2	GAGCTAAAGAGGGAGTAAAA
OR13C5_+_107361786.23-ENST00000374779.2	OR13C5	ENST00000374779.2	GTCTTTTTCCTTGGGAATTA
OR13C5_-_107361388.23-ENST00000374779.2	OR13C5	ENST00000374779.2	GTGTCCCCATGGCCAAGCTG
OR13C8_+_107331503.23-ENST00000335040.1	OR13C8	ENST00000335040.1	GACTGTCTGGAGCTTTGGGT
OR13C8_+_107331516.23-ENST00000335040.1	OR13C8	ENST00000335040.1	GTAGAACGAAGAAAACTGTC
OR13C8_+_107331633.23-ENST00000335040.1	OR13C8	ENST00000335040.1	GGAGGAAGGAAAGATTACAG
OR13C8_+_107331681.23-ENST00000335040.1	OR13C8	ENST00000335040.1	GAAAGCTGGCAAGAATTAGT
OR13C8_+_107331458.23-ENST00000335040.1	OR13C8	ENST00000335040.1	GTCTGTCGACGTGGAATCGT
OR13C9_+_107380419.23-ENST00000259362.1	OR13C9	ENST00000259362.1	GGGGACATTCTGTTCACCCA
OR13C9_+_107380475.23-ENST00000259362.1	OR13C9	ENST00000259362.1	GAGAGACATTTAAATGGAAT
OR13C9_+_107380044.23-ENST00000259362.1	OR13C9	ENST00000259362.1	GCTATGTACCCATGGCTGTT
OR13C9_+_107380029.23-ENST00000259362.1	OR13C9	ENST00000259362.1	GTGTTGGGTCCTGGTTTGCA
OR13C9_-_107380042.23-ENST00000259362.1	OR13C9	ENST00000259362.1	GTTGACAATCCCTGCAAACC
OR13D1_-_107456801.23-ENST00000318763.5	OR13D1	ENST00000318763.5	GGCAGGTGACCTAGAACACA
OR13D1_+_107456758.23-ENST00000318763.5	OR13D1	ENST00000318763.5	GCTGCTGGGTAGTATAGAAA
OR13D1_+_107456746.23-ENST00000318763.5	OR13D1	ENST00000318763.5	GATAGAAAAGGACATGATTC
OR13D1_-_107456784.23-ENST00000318763.5	OR13D1	ENST00000318763.5	GTCTATACTACCCAGCAGGC
OR13D1_+_107456773.23-ENST00000318763.5	OR13D1	ENST00000318763.5	GTTCTAGGTCACCTGCCTGC
OR13F1_-_107266524.23-ENST00000334726.2	OR13F1	ENST00000334726.2	GTCCTTCTATGCATACGTAC
OR13F1_+_107266728.23-ENST00000334726.2	OR13F1	ENST00000334726.2	GCAGAAAGGAGAGATTGCTG
OR13F1_+_107266455.23-ENST00000334726.2	OR13F1	ENST00000334726.2	GACCCCCTCCTTCACATATC
OR13F1_-_107266469.23-ENST00000334726.2	OR13F1	ENST00000334726.2	GAAACATGCCAGATATGTGA
OR13F1_-_107266473.23-ENST00000334726.2	OR13F1	ENST00000334726.2	GATGCCAGATATGTGAAGGA
OR13G1_-_247836363.23-ENST00000359688.2	OR13G1	ENST00000359688.2	GTCCTGCTTGGGTGATTGAA
OR13G1_+_247836278.23-ENST00000359688.2	OR13G1	ENST00000359688.2	GCCAAAAAGCCTGAACTCCA
OR13G1_+_247836305.23-ENST00000359688.2	OR13G1	ENST00000359688.2	GTAACTGAGTTCATTATTCT
OR13G1_-_247836352.23-ENST00000359688.2	OR13G1	ENST00000359688.2	GGCTGTGATTCATCCTGCTT
OR13G1_-_247836291.23-ENST00000359688.2	OR13G1	ENST00000359688.2	GAGATAATTCCCTGGAGTTC
OR13H1_+_130677979.23-ENST00000338616.3	OR13H1	ENST00000338616.3	GTAGTGTTACCTGAAAGAAT
OR13H1_+_130677964.23-ENST00000338616.3	OR13H1	ENST00000338616.3	GGAATGGGAATAAAGATGGA
OR13H1_-_130678013.23-ENST00000338616.3	OR13H1	ENST00000338616.3	GGTAACACTAAGTAGCCAAT
OR13H1_-_130678034.23-ENST00000338616.3	OR13H1	ENST00000338616.3	GGCATCCATTTAATGAATAG
OR13H1_+_130677938.23-ENST00000338616.3	OR13H1	ENST00000338616.3	GAGAAAGGTGGAAAGAATTA
OR13J1_+_35870373.23-ENST00000377981.2	OR13J1	ENST00000377981.2	GGAGCCGCTCAACAGAACAG
OR13J1_-_35870440.23-ENST00000377981.2	OR13J1	ENST00000377981.2	GGGTCCACAGCTGGGATGGA
OR13J1_-_35870436.23-ENST00000377981.2	OR13J1	ENST00000377981.2	GAGATGGTCCACAGCTGGGA
OR13J1_-_35870195.23-ENST00000377981.2	OR13J1	ENST00000377981.2	GGGCGTGTAGCAGATGTCCA
OR13J1_-_35870163.23-ENST00000377981.2	OR13J1	ENST00000377981.2	GGGAGGTGGACCAGCATCAG
OR14A16_-_247978821.23-ENST00000357627.1	OR14A16	ENST00000357627.1	GGGGAGCCGTGACTGAAATA
OR14A16_+_247978805.23-ENST00000357627.1	OR14A16	ENST00000357627.1	GCTCTGCCTTATTTCAGTCA
OR14A16_-_247978695.23-ENST00000357627.1	OR14A16	ENST00000357627.1	GGTCAAAGGACATCACCGTG
OR14A16_-_247978865.23-ENST00000357627.1	OR14A16	ENST00000357627.1	GTCTTCAAGAAGAAATACAC
OR14A16_-_247978765.23-ENST00000357627.1	OR14A16	ENST00000357627.1	GACACAGCCAAGGAATGAAA
OR14C36_+_248512089.23-ENST00000317861.1	OR14C36	ENST00000317861.1	GAGGAGAAATTCCATCACGG
OR14C36_+_248512303.23-ENST00000317861.1	OR14C36	ENST00000317861.1	GGGAATTGACACATGAGGTA
OR14C36_+_248512416.23-ENST00000317861.1	OR14C36	ENST00000317861.1	GTAGCGGTCATGAGCCATAA
OR14C36_-_248512524.23-ENST00000317861.1	OR14C36	ENST00000317861.1	GCACTGGCCTCCCTACTCAG
OR14C36_+_248512450.23-ENST00000317861.1	OR14C36	ENST00000317861.1	GCACAGGGTAGTGAAGTGGC
OR14I1_+_248845178.23-ENST00000342623.3	OR14I1	ENST00000342623.3	GTCAGGAGGGTGCTATCAGA
OR14I1_-_248845365.23-ENST00000342623.3	OR14I1	ENST00000342623.3	GTCTGCGAGTCAGGGAGTTA
OR14I1_-_248845369.23-ENST00000342623.3	OR14I1	ENST00000342623.3	GCGAGTCAGGGAGTTACGGA
OR14I1_-_248845210.23-ENST00000342623.3	OR14I1	ENST00000342623.3	GCACCCTCCTGATGTCATCA
OR14I1_-_248845227.23-ENST00000342623.3	OR14I1	ENST00000342623.3	GCACGGCTCTGTATTGGAGG
OR14J1_+_29274412.23-ENST00000377160.2	OR14J1	ENST00000377160.2	GTTAGGAAGCCAAAGACAGT
OR14J1_-_29274469.23-ENST00000377160.2	OR14J1	ENST00000377160.2	GGGTATCTTCAGAGAGACTA
OR14J1_+_29274608.23-ENST00000377160.2	OR14J1	ENST00000377160.2	GGAATGGAGACGACGGTCCA
OR14J1_+_29274599.23-ENST00000377160.2	OR14J1	ENST00000377160.2	GCGACGGTCCACGGTAATGA
OR14J1_-_29274581.23-ENST00000377160.2	OR14J1	ENST00000377160.2	GCATACCTGCTGGCCTTGAC
OR1A1_+_3118933.23-ENST00000304094.1	OR1A1	ENST00000304094.1	GAGGATGAATTCCAGTGTAG
OR1A1_+_3118952.23-ENST00000304094.1	OR1A1	ENST00000304094.1	GCTGACCAGTAACTCCCAGG
OR1A1_-_3118960.23-ENST00000304094.1	OR1A1	ENST00000304094.1	GCACTGGAATTCATCCTCCT
OR1A1_-_3118944.23-ENST00000304094.1	OR1A1	ENST00000304094.1	GAATAACCAGTCCTCTACAC
OR1A1_+_3119294.23-ENST00000304094.1	OR1A1	ENST00000304094.1	GTGTTGTGTAGTGAAGTGGG
OR1A2_-_3101052.23-ENST00000381951.1	OR1A2	ENST00000381951.1	GTCATCCGTAACCATCCCTA
OR1A2_-_3101157.23-ENST00000381951.1	OR1A2	ENST00000381951.1	GAAGGCAGACAGCTATACCT
OR1A2_+_3100790.23-ENST00000381951.1	OR1A2	ENST00000381951.1	GGGCTTCTTCAGCATGAAAG
OR1A2_+_3100831.23-ENST00000381951.1	OR1A2	ENST00000381951.1	GAGAATAAAATCCAGGTTAA
OR1A2_-_3101075.23-ENST00000381951.1	OR1A2	ENST00000381951.1	GGCTGGCCAACCATCTCTTG
OR1B1_-_125391800.23-ENST00000304833.3	OR1B1	ENST00000304833.3	GGGAGAGTGTGAAGCATTAG
OR1B1_-_125391780.23-ENST00000304833.3	OR1B1	ENST00000304833.3	GACCCAAGGAGCAAAAAAAC
OR1B1_-_125391766.23-ENST00000304833.3	OR1B1	ENST00000304833.3	GGTTAGCTCTCGAGAACCCA
OR1B1_+_125391593.23-ENST00000304833.3	OR1B1	ENST00000304833.3	GGCCTCTCTGTGATAGACAT
OR1B1_-_125391587.23-ENST00000304833.3	OR1B1	ENST00000304833.3	GAACTGGGGCAGTGTAACTG
OR1C1_-_247921546.23-ENST00000408896.2	OR1C1	ENST00000408896.2	GGAAGTACATAGGGGAATGG
OR1C1_-_247921598.23-ENST00000408896.2	OR1C1	ENST00000408896.2	GAGCATGTTCCCCAAGGTGG
OR1C1_-_247921522.23-ENST00000408896.2	OR1C1	ENST00000408896.2	GAACAAAGGCCAAGTTACTA
OR1C1_+_247921869.23-ENST00000408896.2	OR1C1	ENST00000408896.2	GCATGAACACAAGATGTCAT
OR1C1_+_247921677.23-ENST00000408896.2	OR1C1	ENST00000408896.2	GAGAAATCTAACAGTTGTCA
OR1D2_-_2995858.23-ENST00000331459.1	OR1D2	ENST00000331459.1	GTAGGACCCAACACAAGGAA
OR1D2_-_2995835.23-ENST00000331459.1	OR1D2	ENST00000331459.1	GTGTATGAGGCCATAGAGGA
OR1D2_-_2995906.23-ENST00000331459.1	OR1D2	ENST00000331459.1	GGGCTGTGGTGTAGTGGAGG
OR1D2_-_2995840.23-ENST00000331459.1	OR1D2	ENST00000331459.1	GGAGGCCATAGAGGACGGAT
OR1D2_-_2995853.23-ENST00000331459.1	OR1D2	ENST00000331459.1	GACGGATAGGACCCAACACA
OR1D5_-_2966517.23-ENST00000575751.1	OR1D5	ENST00000575751.1	GGGCTGTGACATAGTGGAGG
OR1D5_+_2966902.23-ENST00000575751.1	OR1D5	ENST00000575751.1	GTAATGTTACAGAAAGTTGG
OR1D5_-_2966464.23-ENST00000575751.1	OR1D5	ENST00000575751.1	GACAGACAGCCCCCAACACA
OR1D5_+_2966893.23-ENST00000575751.1	OR1D5	ENST00000575751.1	GAGAAAGTTGGGGGAATGGA
OR1D5_+_2966405.23-ENST00000575751.1	OR1D5	ENST00000575751.1	GCTCACCTTCCTCCTGACCA
OR1E1_-_3301474.23-ENST00000322608.2	OR1E1	ENST00000322608.2	GTTCTGTAACAACTTGGGAA
OR1E1_+_3301268.23-ENST00000322608.2	OR1E1	ENST00000322608.2	GATGCTCTGTCTCGCCCTGG
OR1E1_-_3301392.23-ENST00000322608.2	OR1E1	ENST00000322608.2	GCTCCAGGTCTCCAAATAAC
OR1E1_+_3301271.23-ENST00000322608.2	OR1E1	ENST00000322608.2	GCCCATGCTCTGTCTCGCCC
OR1E1_+_3301439.23-ENST00000322608.2	OR1E1	ENST00000322608.2	GTTACAGAACATGCAGAACC
OR1E2_+_3336672.23-ENST00000248384.1	OR1E2	ENST00000248384.1	GATGCTCTGTCTCTCCGTGG
OR1E2_+_3336675.23-ENST00000248384.1	OR1E2	ENST00000248384.1	GCCCATGCTCTGTCTCTCCG
OR1E2_-_3336750.23-ENST00000248384.1	OR1E2	ENST00000248384.1	GAGATGGCGGTGTAGTGCAT
OR1E2_-_3336859.23-ENST00000248384.1	OR1E2	ENST00000248384.1	GGGTCAGGCAGTCTGCATAG
OR1E2_-_3336963.23-ENST00000248384.1	OR1E2	ENST00000248384.1	GTGCTGAGAAACAAATACAC
OR1F1_+_3254221.23-ENST00000304646.2	OR1F1	ENST00000304646.2	GCCTGGGATCCTGGACACAG
OR1F1_+_3254260.23-ENST00000304646.2	OR1F1	ENST00000304646.2	GGAACTCGGAGACACTCGAC
OR1F1_+_3254383.23-ENST00000304646.2	OR1F1	ENST00000304646.2	GGGAGTCTATGCTTACGGAC
OR1F1_-_3254696.23-ENST00000304646.2	OR1F1	ENST00000304646.2	GCTGGTTGCTGGATTATGGG
OR1F1_-_3254693.23-ENST00000304646.2	OR1F1	ENST00000304646.2	GCTGCTGGTTGCTGGATTAT
OR1G1_-_3030803.23-ENST00000328890.2	OR1G1	ENST00000328890.2	GCAGCTGCTCAGAGAACCCC
OR1G1_-_3030806.23-ENST00000328890.2	OR1G1	ENST00000328890.2	GCTGCTCAGAGAACCCCAGG
OR1G1_-_3030633.23-ENST00000328890.2	OR1G1	ENST00000328890.2	GACTGTGGTGGACACAAAGC
OR1G1_+_3030837.23-ENST00000328890.2	OR1G1	ENST00000328890.2	GCTTCCTACAGACAAATGGA
OR1G1_-_3030645.23-ENST00000328890.2	OR1G1	ENST00000328890.2	GACAAAGCAGGCATCTGCAA
OR1I1_+_15197855.23-ENST00000209540.2	OR1I1	ENST00000209540.2	GTGTATGGTCTGTGACTAGT
OR1I1_+_15197845.23-ENST00000209540.2	OR1I1	ENST00000209540.2	GGTGACTAGTGGGAACAAAA
OR1I1_+_15198087.23-ENST00000209540.2	OR1I1	ENST00000209540.2	GACGGTGGTGGAGGATAATA
OR1I1_+_15198183.23-ENST00000209540.2	OR1I1	ENST00000209540.2	GATGGTCCCGAACAGGTGGA
OR1I1_+_15198070.23-ENST00000209540.2	OR1I1	ENST00000209540.2	GTAGGGTGTCAACGAGTGAG
OR1J1_-_125240231.23-ENST00000259357.2	OR1J1	ENST00000259357.2	GTATCAGCTGGAGGGCACTA
OR1J1_-_125240131.23-ENST00000259357.2	OR1J1	ENST00000259357.2	GAGGAACAGGGCGAAGAACA
OR1J1_-_125239807.23-ENST00000259357.2	OR1J1	ENST00000259357.2	GTGGCTCTGAGTCATGATGG
OR1J1_-_125239788.23-ENST00000259357.2	OR1J1	ENST00000259357.2	GAGCCACCAGCATGACACAC
OR1J1_-_125240242.23-ENST00000259357.2	OR1J1	ENST00000259357.2	GGGGCACTAGGGAAATTTGA
OR1J2_-_125273365.23-ENST00000335302.5	OR1J2	ENST00000335302.5	GTACAAATCGATCCTCTATG
OR1J2_-_125273491.23-ENST00000335302.5	OR1J2	ENST00000335302.5	GCACTACACTGTCATCATGA
OR1J2_-_125273337.23-ENST00000335302.5	OR1J2	ENST00000335302.5	GTAAGATGCTGATGGACATG
OR1J2_+_125273547.23-ENST00000335302.5	OR1J2	ENST00000335302.5	GCAGGAGAAGGGTGTGAGAG
OR1J2_+_125273418.23-ENST00000335302.5	OR1J2	ENST00000335302.5	GATATGCCATTGATGTAATA
OR1J4_+_125281885.23-ENST00000340750.1	OR1J4	ENST00000340750.1	GAGGAGGAGAGTGTGAGACA
OR1J4_-_125281427.23-ENST00000340750.1	OR1J4	ENST00000340750.1	GGAAGACTGTCAGCATGAAG
OR1J4_+_125281802.23-ENST00000340750.1	OR1J4	ENST00000340750.1	GGATAGTGGTGTAGCGGAGG
OR1J4_+_125281868.23-ENST00000340750.1	OR1J4	ENST00000340750.1	GCAGGGCATTGGTACAGGAG
OR1J4_+_125281690.23-ENST00000340750.1	OR1J4	ENST00000340750.1	GACACACCCTGCATAAAGAA
OR1K1_+_125562368.23-ENST00000277309.2	OR1K1	ENST00000277309.2	GTATTCGCCTGGAACCTGAA
OR1K1_+_125562399.23-ENST00000277309.2	OR1K1	ENST00000277309.2	GGACTCATTGGCAGCCTCCA
OR1K1_-_125562429.23-ENST00000277309.2	OR1K1	ENST00000277309.2	GCTGCCAATGAGTCTTCAGA
OR1K1_-_125562468.23-ENST00000277309.2	OR1K1	ENST00000277309.2	GTGGGACTGACAACAAGTCC
OR1K1_-_125562404.23-ENST00000277309.2	OR1K1	ENST00000277309.2	GGCGAATAACCAGCCTGCCA
OR1L1_+_125424032.23-ENST00000309623.1	OR1L1	ENST00000309623.1	GTCGAGAGGAGAGTCCAAGG
OR1L1_+_125424019.23-ENST00000309623.1	OR1L1	ENST00000309623.1	GCCAAGGAGGATGAATTCAG
OR1L1_-_125423998.23-ENST00000309623.1	OR1L1	ENST00000309623.1	GTAGGTGAACCCACAACTAT
OR1L1_+_125424046.23-ENST00000309623.1	OR1L1	ENST00000309623.1	GTTCTGATCCTCAGGTCGAG
OR1L1_+_125424089.23-ENST00000309623.1	OR1L1	ENST00000309623.1	GCACTGTGATAAGGTAGATG
OR1L3_-_125437412.23-ENST00000304820.2	OR1L3	ENST00000304820.2	GTAGGTGAGTACAAGTCCAT
OR1L3_+_125437554.23-ENST00000304820.2	OR1L3	ENST00000304820.2	GTTGAAGTCGAGGATCAGAG
OR1L3_-_125437394.23-ENST00000304820.2	OR1L3	ENST00000304820.2	GGACAGTGTTGCTTATCTTT
OR1L3_-_125437329.23-ENST00000304820.2	OR1L3	ENST00000304820.2	GACTCAGTGTAAGAACAACG
OR1L3_+_125437406.23-ENST00000304820.2	OR1L3	ENST00000304820.2	GGTCAGGTTGGACATTCCCA
OR1L4_-_125486388.23-ENST00000259466.1	OR1L4	ENST00000259466.1	GATCATGTACCTACTCACTG
OR1L4_+_125486375.23-ENST00000259466.1	OR1L4	ENST00000259466.1	GATTCCCCACCGCAGTGAGT
OR1L4_+_125486682.23-ENST00000259466.1	OR1L4	ENST00000259466.1	GGCATGAGTAGGCAATGCCA
OR1L4_-_125486391.23-ENST00000259466.1	OR1L4	ENST00000259466.1	GATGTACCTACTCACTGCGG
OR1L4_-_125486557.23-ENST00000259466.1	OR1L4	ENST00000259466.1	GCAAAGATTATCTCTTATGT
OR1L6_+_125512540.23-ENST00000304720.2	OR1L6	ENST00000304720.2	GGCATGAGCAGGCAATGCCG
OR1L6_-_125512246.23-ENST00000304720.2	OR1L6	ENST00000304720.2	GATCATGTACCTGCTCGCTG
OR1L6_-_125512415.23-ENST00000304720.2	OR1L6	ENST00000304720.2	GCAAAGGTTATCTCCTATGT
OR1L6_+_125512233.23-ENST00000304720.2	OR1L6	ENST00000304720.2	GATTCCCCACCGCAGCGAGC
OR1L6_-_125512249.23-ENST00000304720.2	OR1L6	ENST00000304720.2	GATGTACCTGCTCGCTGCGG
OR1L8_-_125330597.23-ENST00000304865.2	OR1L8	ENST00000304865.2	GCATAGGGGTCTGAAGATGG
OR1L8_-_125330660.23-ENST00000304865.2	OR1L8	ENST00000304865.2	GGGTGACCAGGTACACGATG
OR1L8_-_125330714.23-ENST00000304865.2	OR1L8	ENST00000304865.2	GCCGGGAGGAGAGTCCCAGG
OR1L8_+_125330817.23-ENST00000304865.2	OR1L8	ENST00000304865.2	GCTTGCTAGGTTCTCATGAT
OR1L8_+_125330630.23-ENST00000304865.2	OR1L8	ENST00000304865.2	GGTACCTGGTCACCATAACA
OR1M1_+_9204300.23-ENST00000429566.3	OR1M1	ENST00000429566.3	GCTTGGCGTAGTGCAATGGG
OR1M1_+_9204231.23-ENST00000429566.3	OR1M1	ENST00000429566.3	GGTCCACGATGCCAAAGAAA
OR1M1_-_9204183.23-ENST00000429566.3	OR1M1	ENST00000429566.3	GGCTGGTGAGCCTTCAAACC
OR1M1_+_9204024.23-ENST00000429566.3	OR1M1	ENST00000429566.3	GGTTCCCCACGACCATGACC
OR1M1_-_9203989.23-ENST00000429566.3	OR1M1	ENST00000429566.3	GCTCTCAGAAAAGCCAGAGC
OR1N1_-_125289536.23-ENST00000304880.2	OR1N1	ENST00000304880.2	GTGGAGGCGCTGATATTCCT
OR1N1_-_125289539.23-ENST00000304880.2	OR1N1	ENST00000304880.2	GAGGCGCTGATATTCCTCGG
OR1N1_-_125289300.23-ENST00000304880.2	OR1N1	ENST00000304880.2	GTGCGTGAGGCAACCCGTAT
OR1N1_+_125289492.23-ENST00000304880.2	OR1N1	ENST00000304880.2	GAGCAACAGCAGTCCCTCTT
OR1N1_-_125289520.23-ENST00000304880.2	OR1N1	ENST00000304880.2	GGGGACTGCTGTTGCTCTGG
OR1N2_-_125315616.23-ENST00000373688.2	OR1N2	ENST00000373688.2	GGGCATGTACCTGGTCACCA
OR1N2_-_125315503.23-ENST00000373688.2	OR1N2	ENST00000373688.2	GTACAAGGGATGGGAAAACC
OR1N2_+_125315534.23-ENST00000373688.2	OR1N2	ENST00000373688.2	GCTCAGAGAGTCCTAGAAGG
OR1N2_-_125315488.23-ENST00000373688.2	OR1N2	ENST00000373688.2	GGCAGATCACACGAACTACA
OR1N2_-_125315455.23-ENST00000373688.2	OR1N2	ENST00000373688.2	GATAAATACTGACACATGGA
OR1Q1_+_125377035.23-ENST00000297913.2	OR1Q1	ENST00000297913.2	GAGAACAAAATGGGACACAC
OR1Q1_+_125377396.23-ENST00000297913.2	OR1Q1	ENST00000297913.2	GCATAGTGTAGTGGAAAGGG
OR1Q1_+_125377045.23-ENST00000297913.2	OR1Q1	ENST00000297913.2	GAATGCCCAAGAGAACAAAA
OR1Q1_+_125377405.23-ENST00000297913.2	OR1Q1	ENST00000297913.2	GAGTCAGGATCATAGTGTAG
OR1Q1_+_125377071.23-ENST00000297913.2	OR1Q1	ENST00000297913.2	GGGGATTTGCTCTTCTGGGT
OR1S1_-_57982265.23-ENST00000309433.6	OR1S1	ENST00000309433.6	GTCGGCAGAAATATGCATCA
OR1S1_+_57982296.23-ENST00000309433.6	OR1S1	ENST00000309433.6	GATCCTGCTTGAAAAATCCC
OR1S1_+_57982514.23-ENST00000309433.6	OR1S1	ENST00000309433.6	GTAAGAGATGGATTGACTCT
OR1S1_+_57982666.23-ENST00000309433.6	OR1S1	ENST00000309433.6	GTGAGCAAAATGCCGAACCT
OR1S1_+_57982638.23-ENST00000309433.6	OR1S1	ENST00000309433.6	GGAGAATTGTATAATTCAGA
OR1S2_-_57971572.23-ENST00000302592.6	OR1S2	ENST00000302592.6	GAGCCTGGTTGGAGAGTCCC
OR1S2_+_57971553.23-ENST00000302592.6	OR1S2	ENST00000302592.6	GCTCCTGGGACTCTCCAACC
OR1S2_-_57971347.23-ENST00000302592.6	OR1S2	ENST00000302592.6	GGCTCTCATAAGAGATGGAT
OR1S2_+_57971496.23-ENST00000302592.6	OR1S2	ENST00000302592.6	GAGTATGTATGTGGTCACTG
OR1S2_+_57971192.23-ENST00000302592.6	OR1S2	ENST00000302592.6	GCTTTCATGCGGGCCAGGTT
OR2A1_+_144015597.23-ENST00000408951.1	OR2A1	ENST00000408951.1	GGATGACGGAGTATCGGAGA
OR2A1_-_144015646.23-ENST00000408951.1	OR2A1	ENST00000408951.1	GTGGAGAGTCTGCATCACCC
OR2A1_+_144015686.23-ENST00000408951.1	OR2A1	ENST00000408951.1	GCTTAGGATGAGAACCACAT
OR2A1_+_144015611.23-ENST00000408951.1	OR2A1	ENST00000408951.1	GACTCTCCAGGTCATGATGA
OR2A1_-_144015223.23-ENST00000408951.1	OR2A1	ENST00000408951.1	GCTTTTTCACAGGGAAATGG
OR2A12_+_143792235.23-ENST00000408949.2	OR2A12	ENST00000408949.2	GGTCCACCTGGAATCCCAAC
OR2A12_+_143792417.23-ENST00000408949.2	OR2A12	ENST00000408949.2	GATCTTAGGGACAGTACTCG
OR2A12_+_143792396.23-ENST00000408949.2	OR2A12	ENST00000408949.2	GGCATAGGACATGTCCACAA
OR2A12_+_143792382.23-ENST00000408949.2	OR2A12	ENST00000408949.2	GCACAATGGCCAGGTGTGAC
OR2A12_-_143792337.23-ENST00000408949.2	OR2A12	ENST00000408949.2	GGGGAAATGGGATTATCCTG
OR2A14_+_143826186.23-ENST00000408899.2	OR2A14	ENST00000408899.2	GCATGCTCTTGTGGACATCT
OR2A14_+_143826181.23-ENST00000408899.2	OR2A14	ENST00000408899.2	GTCTTGTGGACATCTAGGAC
OR2A14_+_143826299.23-ENST00000408899.2	OR2A14	ENST00000408899.2	GAGCAGGGTGAGTGTATAGA
OR2A14_+_143826244.23-ENST00000408899.2	OR2A14	ENST00000408899.2	GCTGGACCAACCTGGAATCG
OR2A14_+_143826401.23-ENST00000408899.2	OR2A14	ENST00000408899.2	GGCATAGGATATGTCAACAA
OR2A2_-_143806682.23-ENST00000408979.2	OR2A2	ENST00000408979.2	GTCTGCCACAAGAGCATGGA
OR2A2_+_143806634.23-ENST00000408979.2	OR2A2	ENST00000408979.2	GACAAACCCTCATCTAGGAC
OR2A2_+_143806630.23-ENST00000408979.2	OR2A2	ENST00000408979.2	GACCCTCATCTAGGACAGGA
OR2A2_+_143806710.23-ENST00000408979.2	OR2A2	ENST00000408979.2	GACCAACCTGGAATCCCAGC
OR2A2_-_143806650.23-ENST00000408979.2	OR2A2	ENST00000408979.2	GACCTTCCTGTCCTAGATGA
OR2A25_+_143771523.23-ENST00000408898.2	OR2A25	ENST00000408898.2	GGGCACCGTGCTGCAAGCAC
OR2A25_-_143771448.23-ENST00000408898.2	OR2A25	ENST00000408898.2	GTGGGGAACGGGACAATCCT
OR2A25_-_143771309.23-ENST00000408898.2	OR2A25	ENST00000408898.2	GGCTCCTTGTTTCTTCTACA
OR2A25_-_143771316.23-ENST00000408898.2	OR2A25	ENST00000408898.2	GGTTTCTTCTACAGGGAAAT
OR2A25_+_143771693.23-ENST00000408898.2	OR2A25	ENST00000408898.2	GTGATGGTAGAATATCGGAG
OR2A4_-_132022521.23-ENST00000315453.2	OR2A4	ENST00000315453.2	GAGTAGGAGGAACTCTCTGA
OR2A4_+_132022403.23-ENST00000315453.2	OR2A4	ENST00000315453.2	GGGGGAACGGGACCATACTG
OR2A4_-_132022631.23-ENST00000315453.2	OR2A4	ENST00000315453.2	GTAACTTGTTCGGCACTCTT
OR2A4_+_132022536.23-ENST00000315453.2	OR2A4	ENST00000315453.2	GTCCTCTGTCATAGGGATAT
OR2A4_-_132022583.23-ENST00000315453.2	OR2A4	ENST00000315453.2	GAAGTTAATGCTCATGGTTT
OR2A42_-_143929466.23-ENST00000391496.1	OR2A42	ENST00000391496.1	GCTTAGGATGAGAACCACAT
OR2A42_-_143929555.23-ENST00000391496.1	OR2A42	ENST00000391496.1	GGATGACGGAGTATCGGAGA
OR2A42_+_143929929.23-ENST00000391496.1	OR2A42	ENST00000391496.1	GCTTTTTCACAGGGAAATGG
OR2A42_+_143929506.23-ENST00000391496.1	OR2A42	ENST00000391496.1	GTGGAGAGTCTGCATCACCC
OR2A42_+_143929707.23-ENST00000391496.1	OR2A42	ENST00000391496.1	GATCGCCTACACCCGCAACA
OR2A5_-_143747492.23-ENST00000408906.2	OR2A5	ENST00000408906.2	GAACGCAGGTACTGTCACAA
OR2A5_+_143747532.23-ENST00000408906.2	OR2A5	ENST00000408906.2	GTAGGCTGAGTGGAAATCCC
OR2A5_+_143747568.23-ENST00000408906.2	OR2A5	ENST00000408906.2	GCAGGGAGAAAAGCCCAGAG
OR2A5_-_143747514.23-ENST00000408906.2	OR2A5	ENST00000408906.2	GCATGACAAAAAATCAGACA
OR2A5_-_143747478.23-ENST00000408906.2	OR2A5	ENST00000408906.2	GCCACAGCAGAGTCCAACGC
OR2A7_+_143956715.23-ENST00000493325.1	OR2A7	ENST00000493325.1	GCCTCTGTCATAGGGATATG
OR2A7_+_143956583.23-ENST00000493325.1	OR2A7	ENST00000493325.1	GGGGGAACGGGACCATACTG
OR2A7_-_143956811.23-ENST00000493325.1	OR2A7	ENST00000493325.1	GTAACTTGTTCGGCACTCTT
OR2A7_-_143956763.23-ENST00000493325.1	OR2A7	ENST00000493325.1	GAAGTTAATGCTCATGGTTT
OR2A7_-_143956446.23-ENST00000493325.1	OR2A7	ENST00000493325.1	GTGCATCATGCGGCCCGCAA
OR2AE1_+_99474608.23-ENST00000316368.2	OR2AE1	ENST00000316368.2	GGGCAGACTTCATCCTTGAG
OR2AE1_-_99474636.23-ENST00000316368.2	OR2AE1	ENST00000316368.2	GAGGATGAAGTCTGCCAGAG
OR2AE1_-_99474564.23-ENST00000316368.2	OR2AE1	ENST00000316368.2	GGCAATAAGGAAGACCACCA
OR2AE1_+_99474672.23-ENST00000316368.2	OR2AE1	ENST00000316368.2	GTCCACTCTCTGTTTCCTCA
OR2AE1_+_99474661.23-ENST00000316368.2	OR2AE1	ENST00000316368.2	GTTTCCTCAGGGATTGAGAA
OR2AG1_-_6806315.23-ENST00000307401.4	OR2AG1	ENST00000307401.4	GAAGTGGCTTCATTTTGGTG
OR2AG1_+_6806652.23-ENST00000307401.4	OR2AG1	ENST00000307401.4	GTGAGGGTCATGTATGTCAG
OR2AG1_+_6806380.23-ENST00000307401.4	OR2AG1	ENST00000307401.4	GAGTAGGCCATTGCTGATCA
OR2AG1_-_6806395.23-ENST00000307401.4	OR2AG1	ENST00000307401.4	GTGTTGGCCCTGATCAGCAA
OR2AG1_+_6806704.23-ENST00000307401.4	OR2AG1	ENST00000307401.4	GGATGCCAGGATCCAGGACG
OR2AG2_-_6790231.23-ENST00000338569.2	OR2AG2	ENST00000338569.2	GGAACCAAATATATTATCAG
OR2AG2_-_6790089.23-ENST00000338569.2	OR2AG2	ENST00000338569.2	GGGTCAGTGCCAACATGTAT
OR2AG2_-_6790264.23-ENST00000338569.2	OR2AG2	ENST00000338569.2	GAAGGTGTTCACTCTAGCTT
OR2AG2_-_6790275.23-ENST00000338569.2	OR2AG2	ENST00000338569.2	GTCTAGCTTTGGATTGTTCT
OR2AG2_+_6790163.23-ENST00000338569.2	OR2AG2	ENST00000338569.2	GGAGCTCCGGAACTCCACCT
OR2AK2_+_248128772.23-ENST00000366480.3	OR2AK2	ENST00000366480.3	GAGAGCAACTGTAAAGAGGG
OR2AK2_+_248128557.23-ENST00000366480.3	OR2AK2	ENST00000366480.3	GAAATATTCACTTACATGTT
OR2AK2_+_248128655.23-ENST00000366480.3	OR2AK2	ENST00000366480.3	GGCTGAAACCAAAATATCAA
OR2AK2_+_248128776.23-ENST00000366480.3	OR2AK2	ENST00000366480.3	GTGTCAGAGCAACTGTAAAG
OR2AK2_+_248128815.23-ENST00000366480.3	OR2AK2	ENST00000366480.3	GGGTGTTCAGTCGAATGAGG
OR2AP1_+_55968426.23-ENST00000321688.1	OR2AP1	ENST00000321688.1	GTGATGCTAATCAGGACCCT
OR2AP1_+_55968326.23-ENST00000321688.1	OR2AP1	ENST00000321688.1	GGTCCAGCAAGGTGAGGATG
OR2AP1_+_55968260.23-ENST00000321688.1	OR2AP1	ENST00000321688.1	GAAAGGTGAAAACTGCCACC
OR2AP1_-_55968455.23-ENST00000321688.1	OR2AP1	ENST00000321688.1	GCCTGATTAGCATCACAACA
OR2AP1_+_55968308.23-ENST00000321688.1	OR2AP1	ENST00000321688.1	GGAGGATAGTCAGATTTCCA
OR2AT4_+_74800723.23-ENST00000305159.3	OR2AT4	ENST00000305159.3	GCCTGTAATGAATCAGTGGA
OR2AT4_-_74800718.23-ENST00000305159.3	OR2AT4	ENST00000305159.3	GTGCCCAATAGATAGAAGAC
OR2AT4_+_74800727.23-ENST00000305159.3	OR2AT4	ENST00000305159.3	GACAGCCTGTAATGAATCAG
OR2AT4_-_74800615.23-ENST00000305159.3	OR2AT4	ENST00000305159.3	GACCACGGCCACCAGGATCA
OR2AT4_-_74800495.23-ENST00000305159.3	OR2AT4	ENST00000305159.3	GCGGTCCCCAAGCAAGAATA
OR2B11_-_247615249.23-ENST00000318749.6	OR2B11	ENST00000318749.6	GAGAAGGATGAAGGCTTTAG
OR2B11_-_247615062.23-ENST00000318749.6	OR2B11	ENST00000318749.6	GTGTCGTGGTGGTGTAGCAG
OR2B11_+_247615015.23-ENST00000318749.6	OR2B11	ENST00000318749.6	GCTCAGATGCTGGTCAACAT
OR2B11_-_247614874.23-ENST00000318749.6	OR2B11	ENST00000318749.6	GAGAGCACGGTGCATGAGAA
OR2B11_-_247615048.23-ENST00000318749.6	OR2B11	ENST00000318749.6	GAGCATCTGAGGGACTGTCG
OR2B2_-_27880141.23-ENST00000303324.2	OR2B2	ENST00000303324.2	GCTCTGAAATATAAGAAGTC
OR2B2_-_27880073.23-ENST00000303324.2	OR2B2	ENST00000303324.2	GTAACAGAATGAACTCCTGT
OR2B2_+_27880159.23-ENST00000303324.2	OR2B2	ENST00000303324.2	GGATTATAGCTGACAAAATC
OR2B2_-_27880036.23-ENST00000303324.2	OR2B2	ENST00000303324.2	GAGGGTGGAATCTCTAGCCA
OR2B2_+_27880066.23-ENST00000303324.2	OR2B2	ENST00000303324.2	GGTAAATAAGAGTGTCCCAC
OR2B3_-_29054725.23-ENST00000377173.2	OR2B3	ENST00000377173.2	GTAGGGCCAGGAAGATGATG
OR2B3_-_29054708.23-ENST00000377173.2	OR2B3	ENST00000377173.2	GAGACACTCTGTAGCACCTA
OR2B3_-_29054949.23-ENST00000377173.2	OR2B3	ENST00000377173.2	GTTAACAGGACCACAAAAAG
OR2B3_+_29054883.23-ENST00000377173.2	OR2B3	ENST00000377173.2	GGGCAATGTGTCCATCATGA
OR2B3_-_29054868.23-ENST00000377173.2	OR2B3	ENST00000377173.2	GACATGGGAGTATGAAGTTT
OR2B6_+_27925078.23-ENST00000244623.1	OR2B6	ENST00000244623.1	GGGAGTGGAAACTCCAGCCA
OR2B6_+_27925208.23-ENST00000244623.1	OR2B6	ENST00000244623.1	GAGATCCAGGAGTGATAGAT
OR2B6_+_27925098.23-ENST00000244623.1	OR2B6	ENST00000244623.1	GAGAAATCAAGAAGACCACA
OR2B6_-_27925083.23-ENST00000244623.1	OR2B6	ENST00000244623.1	GGGGTTTCTCAGATCGACCT
OR2B6_-_27925105.23-ENST00000244623.1	OR2B6	ENST00000244623.1	GCTGGAGTTTCCACTCCTTG
OR2C1_+_3405934.23-ENST00000304936.2	OR2C1	ENST00000304936.2	GCATTCACCCCGTCCATCAC
OR2C1_-_3405943.23-ENST00000304936.2	OR2C1	ENST00000304936.2	GGACTGAAGACAACCAGTGA
OR2C1_-_3405949.23-ENST00000304936.2	OR2C1	ENST00000304936.2	GAGACAACCAGTGATGGACG
OR2C1_+_3406139.23-ENST00000304936.2	OR2C1	ENST00000304936.2	GGCGAAAGCAAGGTCCAAGG
OR2C1_+_3406302.23-ENST00000304936.2	OR2C1	ENST00000304936.2	GCCGGCACACTGCCACGTAG
OR2C3_-_247697154.23-ENST00000366487.3	OR2C3	ENST00000366487.3	GGATTTCTGTGAAATTTCAG
OR2C3_-_247696922.23-ENST00000366487.3	OR2C3	ENST00000366487.3	GTCTCACGATGGGTCTTGCT
OR2C3_+_247696937.23-ENST00000366487.3	OR2C3	ENST00000366487.3	GGGGCATGATCTAATACTGA
OR2C3_-_247696911.23-ENST00000366487.3	OR2C3	ENST00000366487.3	GGCCAAAAAGAATCTCACGA
OR2C3_+_247696835.23-ENST00000366487.3	OR2C3	ENST00000366487.3	GCAATAAGACCTCTCTGGAA
OR2D2_-_6913781.23-ENST00000299459.2	OR2D2	ENST00000299459.2	GCTATGTGCTAACCATAGAC
OR2D2_-_6913591.23-ENST00000299459.2	OR2D2	ENST00000299459.2	GTGGGAGTCAACATGAACAA
OR2D2_-_6913507.23-ENST00000299459.2	OR2D2	ENST00000299459.2	GAGTGCCTGAGGAACTATGT
OR2D2_+_6913828.23-ENST00000299459.2	OR2D2	ENST00000299459.2	GAAATTTTCAGTAGAAATTG
OR2D2_-_6913402.23-ENST00000299459.2	OR2D2	ENST00000299459.2	GACTGCAAGAAGGGCGCACT
OR2D3_-_6942284.23-ENST00000317834.3	OR2D3	ENST00000317834.3	GAACAGGCAAAAATATCAAT
OR2D3_-_6942268.23-ENST00000317834.3	OR2D3	ENST00000317834.3	GTTGTGCCAAACAGGTAAAC
OR2D3_+_6942294.23-ENST00000317834.3	OR2D3	ENST00000317834.3	GAAACTTGGACACAAAGGTT
OR2D3_+_6942429.23-ENST00000317834.3	OR2D3	ENST00000317834.3	GAGTGTGAAGGCGAGAATCC
OR2D3_+_6942252.23-ENST00000317834.3	OR2D3	ENST00000317834.3	GTTTTGCCTGTTTACCTGTT
OR2F1_+_143657110.23-ENST00000392899.1	OR2F1	ENST00000392899.1	GAGTGTCCCAGTCACTGGAC
OR2F1_+_143657283.23-ENST00000392899.1	OR2F1	ENST00000392899.1	GAGCTGAGGGACTACACTTG
OR2F1_-_143657126.23-ENST00000392899.1	OR2F1	ENST00000392899.1	GCTCGGCCTGTCCAGTGACT
OR2F1_+_143657030.23-ENST00000392899.1	OR2F1	ENST00000392899.1	GAGGATTATTAATCTGTGAA
OR2F1_+_143657140.23-ENST00000392899.1	OR2F1	ENST00000392899.1	GGACCAAGAACAGGACAAAC
OR2F2_-_143632349.23-ENST00000408955.2	OR2F2	ENST00000408955.2	GGAAATAGATAACCAGACGT
OR2F2_+_143632366.23-ENST00000408955.2	OR2F2	ENST00000408955.2	GCCAGTCACTGGATAAGCCA
OR2F2_+_143632687.23-ENST00000408955.2	OR2F2	ENST00000408955.2	GGTCAGACACAGCCACATGG
OR2F2_+_143632410.23-ENST00000408955.2	OR2F2	ENST00000408955.2	GAGGTATGTGACCAAGAACA
OR2F2_+_143632339.23-ENST00000408955.2	OR2F2	ENST00000408955.2	GAAATTCTCTCACCCACGTC
OR2G2_+_247751986.23-ENST00000320065.1	OR2G2	ENST00000320065.1	GACGCACTCAGTGGATCCCA
OR2G2_-_247751928.23-ENST00000320065.1	OR2G2	ENST00000320065.1	GCAGCTCCTGGTAAACCTGT
OR2G2_+_247752136.23-ENST00000320065.1	OR2G2	ENST00000320065.1	GGTGAGGGTGGACTGTACCA
OR2G2_+_247751680.23-ENST00000320065.1	OR2G2	ENST00000320065.1	GCCTGCTAGGTTGCTCTCAT
OR2G2_+_247751869.23-ENST00000320065.1	OR2G2	ENST00000320065.1	GGTGAAGCAGCGGTACAGGA
OR2G3_-_247768885.23-ENST00000320002.2	OR2G3	ENST00000320002.2	GTAGGTGCGGATCCCCCTGG
OR2G3_+_247768946.23-ENST00000320002.2	OR2G3	ENST00000320002.2	GGAGAACAGCCTCCAGACGA
OR2G3_-_247768891.23-ENST00000320002.2	OR2G3	ENST00000320002.2	GCGGATCCCCCTGGAGGGAT
OR2G3_-_247768917.23-ENST00000320002.2	OR2G3	ENST00000320002.2	GGGCAATGAGAGTTCCCTAA
OR2G3_+_247768909.23-ENST00000320002.2	OR2G3	ENST00000320002.2	GAGAAGGATGAAATCCATTA
OR2G6_+_248685132.23-ENST00000343414.4	OR2G6	ENST00000343414.4	GCACACACGAGAGGTTGCTG
OR2G6_-_248684950.23-ENST00000343414.4	OR2G6	ENST00000343414.4	GCCTGAAGCTGCAGGAAAAA
OR2G6_+_248685141.23-ENST00000343414.4	OR2G6	ENST00000343414.4	GGCAGATGTCCACACACGAG
OR2G6_+_248685179.23-ENST00000343414.4	OR2G6	ENST00000343414.4	GATGGTAACCAGCAACTGTG
OR2G6_+_248685357.23-ENST00000343414.4	OR2G6	ENST00000343414.4	GCAGAGACGCACAGAACCTG
OR2H1_-_29426448.23-P1P2	OR2H1	P1P2	GTCCTGGCACTGACACTCAT
OR2H1_+_29426318.23-P1P2	OR2H1	P1P2	GTTAAGTCAGACTCTCTTCA
OR2H1_+_29426288.23-P1P2	OR2H1	P1P2	GCCACAGCTTCCCCATAGAA
OR2H1_+_29426373.23-P1P2	OR2H1	P1P2	GAGAACATGTGGAAATTGAT
OR2H1_-_29426299.23-P1P2	OR2H1	P1P2	GTCCAGAAGTTCCTTTCTAT
OR2H2_+_29555737.23-ENST00000383640.2	OR2H2	ENST00000383640.2	GAGAAGGAGGAAGCCCGGTG
OR2H2_-_29555745.23-ENST00000383640.2	OR2H2	ENST00000383640.2	GGTTAACCAAAGCTCCACAC
OR2H2_-_29555780.23-ENST00000383640.2	OR2H2	ENST00000383640.2	GGGGCTTCTCTGAACACCCA
OR2H2_+_29555729.23-ENST00000383640.2	OR2H2	ENST00000383640.2	GGAAGCCCGGTGTGGAGCTT
OR2H2_+_29555774.23-ENST00000383640.2	OR2H2	ENST00000383640.2	GGAGAGTCCTTTCCAGCCCT
OR2J2_-_29141311.23-ENST00000377167.2	OR2J2	ENST00000377167.2	GGGTGCACACTCTCTGGAAG
OR2J2_-_29141674.23-ENST00000377167.2	OR2J2	ENST00000377167.2	GAGTTGCTGGTGAATCTCCG
OR2J2_-_29141536.23-ENST00000377167.2	OR2J2	ENST00000377167.2	GTCTACCTGATGACACTGAC
OR2J2_-_29141679.23-ENST00000377167.2	OR2J2	ENST00000377167.2	GCTGGTGAATCTCCGGGGCC
OR2J2_-_29141382.23-ENST00000377167.2	OR2J2	ENST00000377167.2	GGACAGACTTTGAGTTTATG
OR2J3_+_29080086.23-ENST00000377169.1	OR2J3	ENST00000377169.1	GCAGCAGGTGGCAGAAACGA
OR2J3_+_29080101.23-ENST00000377169.1	OR2J3	ENST00000377169.1	GCCAAGAAGCCACAGCCAGC
OR2J3_+_29080136.23-ENST00000377169.1	OR2J3	ENST00000377169.1	GGAGGAATGAAGTGCTGAGT
OR2J3_-_29079763.23-ENST00000377169.1	OR2J3	ENST00000377169.1	GCTGGAAGTAGTTATCTTTG
OR2J3_-_29079933.23-ENST00000377169.1	OR2J3	ENST00000377169.1	GTCAGTTGCTGGTCAATCTC
OR2K2_-_114090653.23-ENST00000302681.1	OR2K2	ENST00000302681.1	GGAGAACCACTTCTAACCCT
OR2K2_-_114090620.23-ENST00000302681.1	OR2K2	ENST00000302681.1	GCGTTGTCAGATACATTACA
OR2K2_+_114090647.23-ENST00000302681.1	OR2K2	ENST00000302681.1	GGGGATTTTCCCAGTACCCA
OR2K2_-_114090660.23-ENST00000302681.1	OR2K2	ENST00000302681.1	GACTTCTAACCCTGGGTACT
OR2K2_+_114090686.23-ENST00000302681.1	OR2K2	ENST00000302681.1	GAGGAGAAAACTTCACCATT
OR2L13_-_248100543.23-P1P2	OR2L13	P1P2	GCGGCGTCTTTGGCAGTAGT
OR2L13_-_248100524.23-P1P2	OR2L13	P1P2	GGCTGCTGCGAGACCAGCCG
OR2L13_-_248100710.23-P1P2	OR2L13	P1P2	GTCAGACGAGAGGCCCCCTG
OR2L13_+_248100732.23-P1P2	OR2L13	P1P2	GTGACAGTCGGGAGCAAGAA
OR2L13_-_248100659.23-P1P2	OR2L13	P1P2	GACTGGTGTCTCCTGCGGAA
OR2L2_+_248201529.23-ENST00000366479.2	OR2L2	ENST00000366479.2	GATCCTGAAGGGAGACAAAA
OR2L2_+_248201637.23-ENST00000366479.2	OR2L2	ENST00000366479.2	GAATGAGGGTGAATACGAAA
OR2L2_-_248201900.23-ENST00000366479.2	OR2L2	ENST00000366479.2	GTGACTTTAGCAGTTGCAGA
OR2L2_+_248201469.23-ENST00000366479.2	OR2L2	ENST00000366479.2	GTGCATTACAAGACTCCCAG
OR2L2_-_248201500.23-ENST00000366479.2	OR2L2	ENST00000366479.2	GTCTTGTAATGCAGCCACTG
OR2L3_-_248223986.23-ENST00000359959.3	OR2L3	ENST00000359959.3	GAGAGCACACGAATGCCCCA
OR2L3_-_248224242.23-ENST00000359959.3	OR2L3	ENST00000359959.3	GTGGCATCTGATTTTCTGTC
OR2L3_+_248224376.23-ENST00000359959.3	OR2L3	ENST00000359959.3	GTTCTTTTGCTCATGCGGAT
OR2L3_-_248224302.23-ENST00000359959.3	OR2L3	ENST00000359959.3	GGTTTCTTCTTCTCGGCATT
OR2L3_+_248224066.23-ENST00000359959.3	OR2L3	ENST00000359959.3	GTAGGAAAATGAAAACAATG
OR2L5_-_248185571.23-ENST00000355281.1	OR2L5	ENST00000355281.1	GTCTTCTTCATGACTTTTGC
OR2L5_+_248185647.23-ENST00000355281.1	OR2L5	ENST00000355281.1	GATACATTCTTTTGCTCATA
OR2L5_-_248185252.23-ENST00000355281.1	OR2L5	ENST00000355281.1	GGGATCGTATGAATGCCCCA
OR2L5_-_248185316.23-ENST00000355281.1	OR2L5	ENST00000355281.1	GTGTTCCCACCATCAAAAAT
OR2L5_+_248185428.23-ENST00000355281.1	OR2L5	ENST00000355281.1	GGAGGGAGAGCTGACTAAGC
OR2L8_+_248112135.23-ENST00000357191.3	OR2L8	ENST00000357191.3	GAGCATTCCTACAATCCATT
OR2L8_+_248112213.23-ENST00000357191.3	OR2L8	ENST00000357191.3	GAGAAAAGGTCAATTCTTGA
OR2L8_-_248112162.23-ENST00000357191.3	OR2L8	ENST00000357191.3	GGGATTGTAGGAATGCTCCA
OR2L8_+_248112338.23-ENST00000357191.3	OR2L8	ENST00000357191.3	GGAGGGAGAGCTGACTCAGT
OR2L8_+_248112281.23-ENST00000357191.3	OR2L8	ENST00000357191.3	GGATGAGAAGAATCATGGAC
OR2M2_+_248343349.23-ENST00000359682.2	OR2M2	ENST00000359682.2	GGAAGAGGAACGTGTGTGGT
OR2M2_+_248343353.23-ENST00000359682.2	OR2M2	ENST00000359682.2	GGAAAGAAGAGGAACGTGTG
OR2M2_-_248343290.23-ENST00000359682.2	OR2M2	ENST00000359682.2	GGTAAAAAGCACATTCATCA
OR2M2_+_248343379.23-ENST00000359682.2	OR2M2	ENST00000359682.2	GGGCCACTAAAAAGATGCCC
OR2M2_-_248343398.23-ENST00000359682.2	OR2M2	ENST00000359682.2	GGTCCTGGGCATCTTTTTAG
OR2M3_-_248366156.23-P1P2	OR2M3	P1P2	GATGCTCAGAAGAAAACCTT
OR2M3_+_248366082.23-P1P2	OR2M3	P1P2	GGTATCTAATAAATAATGGA
OR2M3_+_248366150.23-P1P2	OR2M3	P1P2	GAATTATAGAGCTTGTCCTA
OR2M3_-_248366132.23-P1P2	OR2M3	P1P2	GCTAATTTTTCAATGGAGAA
OR2M3_+_248366320.23-P1P2	OR2M3	P1P2	GCAAAACCAGCGTATTAATT
OR2M4_+_248402307.23-ENST00000306687.1	OR2M4	ENST00000306687.1	GGCCCAGGACCAGAGAAAAA
OR2M4_+_248402258.23-ENST00000306687.1	OR2M4	ENST00000306687.1	GATTCCCAGCAGGATGAAGA
OR2M4_+_248402322.23-ENST00000306687.1	OR2M4	ENST00000306687.1	GTGCCAGTGAGAAGATGCCC
OR2M4_-_248402233.23-ENST00000306687.1	OR2M4	ENST00000306687.1	GTAAGGCAAATTATCCAGGA
OR2M4_-_248402239.23-ENST00000306687.1	OR2M4	ENST00000306687.1	GAAATTATCCAGGATGGTGT
OR2M5_-_248308656.23-ENST00000366476.1	OR2M5	ENST00000366476.1	GCTCAGTCAACTGTTCCTCA
OR2M5_+_248308898.23-ENST00000366476.1	OR2M5	ENST00000366476.1	GGATTGCATCCATAGAGCCC
OR2M5_-_248308452.23-ENST00000366476.1	OR2M5	ENST00000366476.1	GGTAAAAAACATATTCATCA
OR2M5_-_248308774.23-ENST00000366476.1	OR2M5	ENST00000366476.1	GTCTTCTATGTATCACTGCT
OR2M5_-_248308560.23-ENST00000366476.1	OR2M5	ENST00000366476.1	GGTCCTGGCCATCTTTTCAG
OR2M7_+_248487866.23-ENST00000317965.2	OR2M7	ENST00000317965.2	GGTAACAGGCATATTCATCA
OR2M7_+_248487880.23-ENST00000317965.2	OR2M7	ENST00000317965.2	GTTTTGCGGTGCTAGGTAAC
OR2M7_+_248487887.23-ENST00000317965.2	OR2M7	ENST00000317965.2	GGAACTGTTTTTGCGGTGCT
OR2M7_-_248487643.23-ENST00000317965.2	OR2M7	ENST00000317965.2	GAAGGCCATCTTGGGTACAG
OR2M7_+_248487734.23-ENST00000317965.2	OR2M7	ENST00000317965.2	GTTCATGGGAAACTCCATCA
OR2S2_-_35958084.23-ENST00000341959.2	OR2S2	ENST00000341959.2	GATCACAGGGGAGGTCTCAT
OR2S2_+_35958091.23-ENST00000341959.2	OR2S2	ENST00000341959.2	GTGGCAGAGGGGATATCACA
OR2S2_+_35958102.23-ENST00000341959.2	OR2S2	ENST00000341959.2	GTACTTTGCTGATGGCAGAG
OR2S2_-_35958161.23-ENST00000341959.2	OR2S2	ENST00000341959.2	GGCTTTTTGGGAAGAGTCCT
OR2S2_-_35957888.23-ENST00000341959.2	OR2S2	ENST00000341959.2	GGGTAGTGAAGCAGATGTCC
OR2T1_+_248569385.23-ENST00000366474.1	OR2T1	ENST00000366474.1	GTAAGATGATAGCATTCCCA
OR2T1_-_248569451.23-ENST00000366474.1	OR2T1	ENST00000366474.1	GGGCACAACTGTAGGATCAA
OR2T1_-_248569300.23-ENST00000366474.1	OR2T1	ENST00000366474.1	GCTAGATATCAGTCTCAATG
OR2T1_+_248569750.23-ENST00000366474.1	OR2T1	ENST00000366474.1	GTCCCACAAGGGTAAGGTAG
OR2T1_+_248569756.23-ENST00000366474.1	OR2T1	ENST00000366474.1	GTTCAGCTCCCACAAGGGTA
OR2T10_-_248757012.23-ENST00000330500.2	OR2T10	ENST00000330500.2	GGCGGCCAGGGTGTGAGATC
OR2T10_+_248757043.23-ENST00000330500.2	OR2T10	ENST00000330500.2	GGGCTGGCCAACCAGACCCT
OR2T10_-_248756679.23-ENST00000330500.2	OR2T10	ENST00000330500.2	GGCTCATGAGCACAGAGTAA
OR2T10_-_248757030.23-ENST00000330500.2	OR2T10	ENST00000330500.2	GCTGGCTGAAGATTCCCAAC
OR2T10_-_248757081.23-ENST00000330500.2	OR2T10	ENST00000330500.2	GCAGCCGCATGCTGTATGAT
OR2T11_-_248790482.23-ENST00000330803.2	OR2T11	ENST00000330803.2	GGAAGACACAAGGACCAGGA
OR2T11_-_248790454.23-ENST00000330803.2	OR2T11	ENST00000330803.2	GATGGCCCACGAGCGTCCCA
OR2T11_-_248790478.23-ENST00000330803.2	OR2T11	ENST00000330803.2	GACGGGAAGACACAAGGACC
OR2T11_-_248790472.23-ENST00000330803.2	OR2T11	ENST00000330803.2	GAGGGCAACGGGAAGACACA
OR2T11_-_248790461.23-ENST00000330803.2	OR2T11	ENST00000330803.2	GACGAGCGTCCCAGGGCAAC
OR2T12_-_248458788.23-ENST00000317996.1	OR2T12	ENST00000317996.1	GAACAGGGAGGTCAAAACGG
OR2T12_-_248458808.23-ENST00000317996.1	OR2T12	ENST00000317996.1	GGGCCAGAAGCATCATGAAG
OR2T12_-_248458773.23-ENST00000317996.1	OR2T12	ENST00000317996.1	GATGAGGGCATTGCTAAACA
OR2T12_+_248458789.23-ENST00000317996.1	OR2T12	ENST00000317996.1	GGTCCTCTTCATGATGCTTC
OR2T12_-_248458721.23-ENST00000317996.1	OR2T12	ENST00000317996.1	GGAGGAAGTACATGGGCCTG
OR2T2_+_248616126.23-ENST00000342927.3	OR2T2	ENST00000342927.3	GCCTGTGAGGACGAAGTTAG
OR2T2_-_248616102.23-ENST00000342927.3	OR2T2	ENST00000342927.3	GGGAGCTTGTCATGGACCAT
OR2T2_+_248616148.23-ENST00000342927.3	OR2T2	ENST00000342927.3	GGAAGGCAGGATGGGTGATG
OR2T2_+_248616165.23-ENST00000342927.3	OR2T2	ENST00000342927.3	GGCAAAGAGAAGCCCGGGGA
OR2T2_+_248616067.23-ENST00000342927.3	OR2T2	ENST00000342927.3	GCAAGCTCCTTGGGCTGTAA
OR2T27_-_248814115.23-ENST00000344889.3	OR2T27	ENST00000344889.3	GTGAGGGCAAAGAGAAGCCA
OR2T27_-_248813788.23-ENST00000344889.3	OR2T27	ENST00000344889.3	GTCTTGCGGCTCATGAGGAC
OR2T27_-_248814099.23-ENST00000344889.3	OR2T27	ENST00000344889.3	GAAAAAGACCAGGAGAATGA
OR2T27_-_248813879.23-ENST00000344889.3	OR2T27	ENST00000344889.3	GCCCTGCTAAGGTCAAGTAG
OR2T27_-_248814196.23-ENST00000344889.3	OR2T27	ENST00000344889.3	GTCTGCTCCATAGCTCTGTA
OR2T29_+_248722733.23-ENST00000328570.3	OR2T29	ENST00000328570.3	GGGTTGGATTTCATCCTCAT
OR2T29_-_248722384.23-ENST00000328570.3	OR2T29	ENST00000328570.3	GCCTATGGTTCATGAGGACA
OR2T29_-_248722390.23-ENST00000328570.3	OR2T29	ENST00000328570.3	GGTTCATGAGGACAGGGTAA
OR2T29_-_248722474.23-ENST00000328570.3	OR2T29	ENST00000328570.3	GACCTGCTAGTGTCAGATAG
OR2T29_+_248722506.23-ENST00000328570.3	OR2T29	ENST00000328570.3	GCAGGTCATGGGTGTGAATA
OR2T3_+_248636627.23-ENST00000359594.2	OR2T3	ENST00000359594.2	GCTGGCTCAGTTTCCCCCTG
OR2T3_+_248636645.23-ENST00000359594.2	OR2T3	ENST00000359594.2	GGATTCCCTGAGCACATGAC
OR2T3_+_248636703.23-ENST00000359594.2	OR2T3	ENST00000359594.2	GTCAGCAAAGAGTCCCGTGA
OR2T3_+_248636803.23-ENST00000359594.2	OR2T3	ENST00000359594.2	GGGGCTCTGAGTGGATGAGG
OR2T3_-_248636662.23-ENST00000359594.2	OR2T3	ENST00000359594.2	GTGAGCCAGTCATGTGCTCA
OR2T33_-_248436688.23-ENST00000318021.2	OR2T33	ENST00000318021.2	GCCCAGGAGCCAACACGACA
OR2T33_+_248436675.23-ENST00000318021.2	OR2T33	ENST00000318021.2	GGAGGATGACCATGTCGTGT
OR2T33_-_248437096.23-ENST00000318021.2	OR2T33	ENST00000318021.2	GCCTAGGAGAATAAAATCTG
OR2T33_+_248436668.23-ENST00000318021.2	OR2T33	ENST00000318021.2	GACCATGTCGTGTTGGCTCC
OR2T33_-_248436930.23-ENST00000318021.2	OR2T33	ENST00000318021.2	GCATGTCCATGAGGGAAAGT
OR2T34_-_248738083.23-ENST00000328782.2	OR2T34	ENST00000328782.2	GGGCTCACAGTTTCCCCCTG
OR2T34_-_248738063.23-ENST00000328782.2	OR2T34	ENST00000328782.2	GGATTCCCTGAGCACATGAC
OR2T34_-_248738005.23-ENST00000328782.2	OR2T34	ENST00000328782.2	GTCAGCAAAGAGTCCCGTGA
OR2T34_-_248737824.23-ENST00000328782.2	OR2T34	ENST00000328782.2	GCTTGGGCACAGTCACGCAT
OR2T34_-_248737808.23-ENST00000328782.2	OR2T34	ENST00000328782.2	GCCTGGCCCACAAGCATCTT
OR2T35_-_248802101.23-ENST00000317450.3	OR2T35	ENST00000317450.3	GGTCAGCATGAACCCATCCA
OR2T35_-_248802530.23-ENST00000317450.3	OR2T35	ENST00000317450.3	GCCTGTGAGGACGAAGTTAG
OR2T35_-_248802508.23-ENST00000317450.3	OR2T35	ENST00000317450.3	GGAAGGCAGGATGGGTGATG
OR2T35_+_248802554.23-ENST00000317450.3	OR2T35	ENST00000317450.3	GGGAGCTTGTCATGGACCAT
OR2T35_-_248802491.23-ENST00000317450.3	OR2T35	ENST00000317450.3	GGCAAAGAGAAGCCCGGGGA
OR2T4_-_248524983.23-ENST00000366475.1	OR2T4	ENST00000366475.1	GTCCAATGGCCAATATCACC
OR2T4_+_248524970.23-ENST00000366475.1	OR2T4	ENST00000366475.1	GTTGGCCATCCAGGTGATAT
OR2T4_-_248525065.23-ENST00000366475.1	OR2T4	ENST00000366475.1	GCATCCAGCACTACTTTGTG
OR2T4_-_248525303.23-ENST00000366475.1	OR2T4	ENST00000366475.1	GTCTTCTACGTGACACTAGC
OR2T4_+_248525047.23-ENST00000366475.1	OR2T4	ENST00000366475.1	GTGACCACACAAAGTAGTGC
OR2T5_-_248651931.23-ENST00000366473.2	OR2T5	ENST00000366473.2	GGCCAACCACACTGGAAAGT
OR2T5_+_248651939.23-ENST00000366473.2	OR2T5	ENST00000366473.2	GTCGTCTGAAGAGTCCCATG
OR2T5_-_248651947.23-ENST00000366473.2	OR2T5	ENST00000366473.2	GAGTTGGATTTCATCCTCAT
OR2T5_+_248651970.23-ENST00000366473.2	OR2T5	ENST00000366473.2	GTGACCACACTAAGTAGAGC
OR2T5_+_248652296.23-ENST00000366473.2	OR2T5	ENST00000366473.2	GCCTATGGTTCATGAGGACA
OR2T6_+_248550934.23-ENST00000355728.2	OR2T6	ENST00000355728.2	GCCCATGAGGGTAAAGCCTC
OR2T6_+_248550947.23-ENST00000355728.2	OR2T6	ENST00000355728.2	GGTGAGTGAAGAGCCCCATG
OR2T6_+_248550928.23-ENST00000355728.2	OR2T6	ENST00000355728.2	GAGGGTAAAGCCTCTGGTCA
OR2T6_-_248550940.23-ENST00000355728.2	OR2T6	ENST00000355728.2	GACAATGAAACCTTGACCAG
OR2T6_-_248551171.23-ENST00000355728.2	OR2T6	ENST00000355728.2	GTGCTGGTAGATTATCTCAT
OR2T8_+_248084338.23-ENST00000319968.4	OR2T8	ENST00000319968.4	GCCTAGGAGAATGAAATAAG
OR2T8_-_248084759.23-ENST00000319968.4	OR2T8	ENST00000319968.4	GGAGGATGAACCTGTCGTGT
OR2T8_-_248084322.23-ENST00000319968.4	OR2T8	ENST00000319968.4	GTCACTCTTATTTGAAATCA
OR2T8_-_248084330.23-ENST00000319968.4	OR2T8	ENST00000319968.4	GATTTGAAATCATGGAAAAT
OR2T8_+_248084747.23-ENST00000319968.4	OR2T8	ENST00000319968.4	GACCCAGGAGCCAACACGAC
OR2V1_+_180552291.23-ENST00000329365.2	OR2V1	ENST00000329365.2	GAACTAAGCCATGGGAAGAT
OR2V1_-_180552305.23-ENST00000329365.2	OR2V1	ENST00000329365.2	GTGGTTCACCCATCTTCCCA
OR2V1_+_180552299.23-ENST00000329365.2	OR2V1	ENST00000329365.2	GCAGTGAACAACTAAGCCAT
OR2V1_-_180552262.23-ENST00000329365.2	OR2V1	ENST00000329365.2	GGTGGGAAAAGATGCCCAAG
OR2V1_+_180552201.23-ENST00000329365.2	OR2V1	ENST00000329365.2	GCTCTTCTCTGCAGTTATGG
OR2V2_+_180582000.23-ENST00000328275.1	OR2V2	ENST00000328275.1	GACAAGGTCAGCAGTACTGT
OR2V2_-_180581954.23-ENST00000328275.1	OR2V2	ENST00000328275.1	GAACCGAGCCATGGAGACGT
OR2V2_+_180582030.23-ENST00000328275.1	OR2V2	ENST00000328275.1	GGTGAAGACCGCCATAACCA
OR2V2_+_180582022.23-ENST00000328275.1	OR2V2	ENST00000328275.1	GCGCCATAACCACGGAGAAG
OR2V2_-_180581945.23-ENST00000328275.1	OR2V2	ENST00000328275.1	GAGGAGCAACAACCGAGCCA
OR2W1_-_29013022.23-ENST00000377175.1	OR2W1	ENST00000377175.1	GAGATGATGATACAAGGATA
OR2W1_-_29013016.23-ENST00000377175.1	OR2W1	ENST00000377175.1	GGGAGGTAGATGATGATACA
OR2W1_-_29012802.23-ENST00000377175.1	OR2W1	ENST00000377175.1	GTGTATGAAGCTGGGAATCC
OR2W1_-_29012946.23-ENST00000377175.1	OR2W1	ENST00000377175.1	GTAAAGAACTATAATTGCTT
OR2W1_+_29012971.23-ENST00000377175.1	OR2W1	ENST00000377175.1	GCTCCTCCTTTTCTCACTCT
OR2W3_-_248058904.23-ENST00000360358.3	OR2W3	ENST00000360358.3	GTAGAGATGGATGGAACCAA
OR2W3_+_248058926.23-ENST00000360358.3	OR2W3	ENST00000360358.3	GTCGGTCAGAGAATCCCAGT
OR2W3_-_248058962.23-ENST00000360358.3	OR2W3	ENST00000360358.3	GTGACCGACCCCATCTGGAG
OR2W3_+_248058965.23-ENST00000360358.3	OR2W3	ENST00000360358.3	GGATCAGGATGACCACAAAG
OR2W3_+_248058949.23-ENST00000360358.3	OR2W3	ENST00000360358.3	GAAGAGGATCCTCTCCAGAT
OR2W3_-_248031307.23-ENST00000537741.1	OR2W3	ENST00000537741.1	GGAAGCAGAGAACATCCCCA
OR2W3_+_248031642.23-ENST00000537741.1	OR2W3	ENST00000537741.1	GGCTCCCAGCACCAAGAGGG
OR2W3_+_248031301.23-ENST00000537741.1	OR2W3	ENST00000537741.1	GATGCTGTCTTCAGTTCCAT
OR2W3_-_248031282.23-ENST00000537741.1	OR2W3	ENST00000537741.1	GCAGAAGTAAGGCTGTCACA
OR2W3_-_248031675.23-ENST00000537741.1	OR2W3	ENST00000537741.1	GTGCTGGGAGCCATAGAAAA
OR2Y1_+_180167097.23-ENST00000307832.2	OR2Y1	ENST00000307832.2	GAGCTTGTGCTCAGTATAGG
OR2Y1_+_180167053.23-ENST00000307832.2	OR2Y1	ENST00000307832.2	GCAGACAGGCAAAAGGCCAT
OR2Y1_-_180167086.23-ENST00000307832.2	OR2Y1	ENST00000307832.2	GTGCCTGTCTGAACAGCAGA
OR2Y1_-_180167059.23-ENST00000307832.2	OR2Y1	ENST00000307832.2	GCTGGTGTTGAAACTTCCCA
OR2Y1_+_180167100.23-ENST00000307832.2	OR2Y1	ENST00000307832.2	GTGTAGCTTGTGCTCAGTAT
OR2Z1_+_8841343.23-ENST00000324060.2	OR2Z1	ENST00000324060.2	GAGGAAGAACAGCTGAACTA
OR2Z1_+_8841322.23-ENST00000324060.2	OR2Z1	ENST00000324060.2	GGCAAGAAGCCTGCATGGGG
OR2Z1_+_8841326.23-ENST00000324060.2	OR2Z1	ENST00000324060.2	GTATGGCAAGAAGCCTGCAT
OR2Z1_+_8841609.23-ENST00000324060.2	OR2Z1	ENST00000324060.2	GTCTTGGGGATGGTGACCAT
OR2Z1_+_8841415.23-ENST00000324060.2	OR2Z1	ENST00000324060.2	GCCCACCAGAATGAAGTCTG
OR3A1_+_3195850.23-ENST00000323404.1	OR3A1	ENST00000323404.1	GAGCCAGAATCTGGGGCCAA
OR3A1_-_3195766.23-ENST00000323404.1	OR3A1	ENST00000323404.1	GCCCCTGACCGTGACCAGGT
OR3A1_-_3195869.23-ENST00000323404.1	OR3A1	ENST00000323404.1	GTTCCATTGGCCCCAGATTC
OR3A1_-_3195632.23-ENST00000323404.1	OR3A1	ENST00000323404.1	GGGAGACGACTCAACATTGA
OR3A1_+_3195583.23-ENST00000323404.1	OR3A1	ENST00000323404.1	GGCAAGCGTGCAGTTCCCTG
OR3A2_-_3182241.23-ENST00000408891.2	OR3A2	ENST00000408891.2	GTAAGGACATGTCCCAGCAG
OR3A2_+_3182184.23-ENST00000408891.2	OR3A2	ENST00000408891.2	GGCCAGAAGCTGGGACCAAT
OR3A2_-_3182191.23-ENST00000408891.2	OR3A2	ENST00000408891.2	GTCAGCAACAGCGGTCCTAT
OR3A2_-_3181890.23-ENST00000408891.2	OR3A2	ENST00000408891.2	GGTCCATCCCAGCCAGAAGG
OR3A2_+_3182207.23-ENST00000408891.2	OR3A2	ENST00000408891.2	GATGTCCTTACAGAAACTCA
OR3A3_-_3323905.23-ENST00000291231.1	OR3A3	ENST00000291231.1	GGCCAGAAGCTGGGACCAAT
OR3A3_+_3323898.23-ENST00000291231.1	OR3A3	ENST00000291231.1	GTCAGCAACAGCGGTCCTAT
OR3A3_+_3323848.23-ENST00000291231.1	OR3A3	ENST00000291231.1	GTAAGGACATGTCCCAGCAG
OR3A3_-_3323882.23-ENST00000291231.1	OR3A3	ENST00000291231.1	GATGTCCTTACAGAAACTCA
OR3A3_+_3324199.23-ENST00000291231.1	OR3A3	ENST00000291231.1	GGTCCATCCCAGCCAGAAGG
OR4A15_+_55135397.23-ENST00000314706.3	OR4A15	ENST00000314706.3	GTCGGAGCCTACAAACAAAA
OR4A15_+_55135421.23-ENST00000314706.3	OR4A15	ENST00000314706.3	GTTCTGAAGGTGTTGGACTC
OR4A15_-_55135412.23-ENST00000314706.3	OR4A15	ENST00000314706.3	GCACTGACCCTTTTGTTTGT
OR4A15_-_55135551.23-ENST00000314706.3	OR4A15	ENST00000314706.3	GACATTCTTACTAATCTACA
OR4A15_+_55135568.23-ENST00000314706.3	OR4A15	ENST00000314706.3	GGATGGTCACTATGATAAGC
OR4A16_+_55110825.23-ENST00000314721.2	OR4A16	ENST00000314721.2	GCATTAGGGAGCCCAAGGAG
OR4A16_+_55110881.23-ENST00000314721.2	OR4A16	ENST00000314721.2	GGACATGGCAGTGGAATATA
OR4A16_+_55110860.23-ENST00000314721.2	OR4A16	ENST00000314721.2	GGCATCCATAAGTGACAAGT
OR4A16_+_55110855.23-ENST00000314721.2	OR4A16	ENST00000314721.2	GCATAAGTGACAAGTAGGCA
OR4A16_+_55110795.23-ENST00000314721.2	OR4A16	ENST00000314721.2	GAGTAGTCACCCAAATGAGG
OR4A47_-_48510664.23-ENST00000446524.1	OR4A47	ENST00000446524.1	GTATCGAGCACATTTTCGGT
OR4A47_-_48510588.23-ENST00000446524.1	OR4A47	ENST00000446524.1	GTTTCCCCCAGATTGATTTC
OR4A47_-_48510347.23-ENST00000446524.1	OR4A47	ENST00000446524.1	GAGCAGCTGTAAAGAATACA
OR4A47_-_48510671.23-ENST00000446524.1	OR4A47	ENST00000446524.1	GCACATTTTCGGTGGGTCAG
OR4A47_-_48510660.23-ENST00000446524.1	OR4A47	ENST00000446524.1	GTCTTTATCGAGCACATTTT
OR4A5_+_51412150.23-ENST00000319760.6	OR4A5	ENST00000319760.6	GTTTCTCCCAAGTTAATTGT
OR4A5_-_51412467.23-ENST00000319760.6	OR4A5	ENST00000319760.6	GCTGTAACGAAATAGTGATC
OR4A5_-_51412436.23-ENST00000319760.6	OR4A5	ENST00000319760.6	GTATCAGAGGTGAGAGCTCA
OR4A5_-_51412444.23-ENST00000319760.6	OR4A5	ENST00000319760.6	GGTGAGAGCTCAGGGAAACA
OR4A5_-_51412240.23-ENST00000319760.6	OR4A5	ENST00000319760.6	GAAATACATTGGGGAACCCA
OR4B1_+_48238451.23-ENST00000309562.2	OR4B1	ENST00000309562.2	GCCACCGTGGCAAGGTACAC
OR4B1_+_48238540.23-ENST00000309562.2	OR4B1	ENST00000309562.2	GCACCAAGGACAGGCAGCTA
OR4B1_+_48238549.23-ENST00000309562.2	OR4B1	ENST00000309562.2	GACTGATCTCCACCAAGGAC
OR4B1_-_48238355.23-ENST00000309562.2	OR4B1	ENST00000309562.2	GGAGATCTGTCTTCTCTGAG
OR4B1_+_48238554.23-ENST00000309562.2	OR4B1	ENST00000309562.2	GGAATAACTGATCTCCACCA
OR4C11_+_55371786.23-ENST00000302231.4	OR4C11	ENST00000302231.4	GATTAACACAGGATCCCTTG
OR4C11_-_55371470.23-ENST00000302231.4	OR4C11	ENST00000302231.4	GTGATGGTTGGGTAACGCAA
OR4C11_+_55371797.23-ENST00000302231.4	OR4C11	ENST00000302231.4	GATACTGTTAGGATTAACAC
OR4C11_-_55371827.23-ENST00000302231.4	OR4C11	ENST00000302231.4	GATCCTAACAGTATGAATTC
OR4C11_+_55371808.23-ENST00000302231.4	OR4C11	ENST00000302231.4	GTGCCTGAATTCATACTGTT
OR4C12_+_50004033.23-ENST00000335238.4	OR4C12	ENST00000335238.4	GATCACCCACACTACATAGA
OR4C12_+_50003973.23-ENST00000335238.4	OR4C12	ENST00000335238.4	GCTTACACAGAACCCCATAA
OR4C12_-_50003982.23-ENST00000335238.4	OR4C12	ENST00000335238.4	GACGTGACTTTCTCCATTAT
OR4C12_+_50003601.23-ENST00000335238.4	OR4C12	ENST00000335238.4	GTGCATTCTCCTGGTGGCAG
OR4C12_+_50003607.23-ENST00000335238.4	OR4C12	ENST00000335238.4	GAGCCTGTGCATTCTCCTGG
OR4C13_+_49974123.23-ENST00000555099.1	OR4C13	ENST00000555099.1	GCATGGGGGATCTCAGTGAT
OR4C13_-_49974089.23-ENST00000555099.1	OR4C13	ENST00000555099.1	GTCTACATCAACGCCATGAT
OR4C13_+_49973958.23-ENST00000555099.1	OR4C13	ENST00000555099.1	GCGCCATGTATTTCAAATGA
OR4C13_+_49974365.23-ENST00000555099.1	OR4C13	ENST00000555099.1	GACATGCTGCTTCATGACGG
OR4C13_+_49974352.23-ENST00000555099.1	OR4C13	ENST00000555099.1	GTGACGGTGGTATAGTGCAA
OR4C15_+_55321831.23-ENST00000314644.2	OR4C15	ENST00000314644.2	GATCATAGTCATTAACAAGT
OR4C15_+_55322135.23-ENST00000314644.2	OR4C15	ENST00000314644.2	GGCACGCATCCAGGAAGGAC
OR4C15_-_55321918.23-ENST00000314644.2	OR4C15	ENST00000314644.2	GGACTATACATGATCCCTGT
OR4C15_+_55321887.23-ENST00000314644.2	OR4C15	ENST00000314644.2	GTCATGTATAGTCTGCAATT
OR4C15_+_55321880.23-ENST00000314644.2	OR4C15	ENST00000314644.2	GTAGTCTGCAATTAGGACAA
OR4C16_-_55339654.23-ENST00000314634.3	OR4C16	ENST00000314634.3	GATTCTGCTTGGATTGACAC
OR4C16_+_55339796.23-ENST00000314634.3	OR4C16	ENST00000314634.3	GGAGAGGCAAGTATCAGATA
OR4C16_+_55339830.23-ENST00000314634.3	OR4C16	ENST00000314634.3	GGGCATCCACAATCATTCTA
OR4C16_+_55339812.23-ENST00000314634.3	OR4C16	ENST00000314634.3	GAGGGGTTATGGAAGTAGAG
OR4C16_+_55339923.23-ENST00000314634.3	OR4C16	ENST00000314634.3	GGATGAGGATGAAGATCTCC
OR4C3_+_48346521.23-ENST00000319856.4	OR4C3	ENST00000319856.4	GAGTATTGCCTATAAAGACA
OR4C3_-_48346633.23-ENST00000319856.4	OR4C3	ENST00000319856.4	GGGGCTCTCACAGAACTCAG
OR4C3_+_48346487.23-ENST00000319856.4	OR4C3	ENST00000319856.4	GAATAGAACTAATTGCATGG
OR4C3_+_48346562.23-ENST00000319856.4	OR4C3	ENST00000319856.4	GGGTATGTCCATAGATTCCA
OR4C3_+_48346723.23-ENST00000319856.4	OR4C3	ENST00000319856.4	GACACAGGGGAAGCCAGCGT
OR4C45_-_48373913.23-NM_001005513	OR4C45	NM_001005513	GCCTGCCAATGTGATCAAGT
OR4C45_-_48373742.23-NM_001005513	OR4C45	NM_001005513	GATGCAGCCATTGAAGGATA
OR4C45_-_48373966.23-NM_001005513	OR4C45	NM_001005513	GCAGTTCTGGATTGTGAGTG
OR4C45_-_48373844.23-NM_001005513	OR4C45	NM_001005513	GGACGGAAAAGAGTACATGG
OR4C45_+_48373967.23-NM_001005513	OR4C45	NM_001005513	GTAATAGAATTCATACTGCT
OR4C46_+_51515507.23-ENST00000328188.1	OR4C46	ENST00000328188.1	GGAATGTGTGATCAGGTTAG
OR4C46_+_51515459.23-ENST00000328188.1	OR4C46	ENST00000328188.1	GATAAAGGAGAGATAGGCCA
OR4C46_-_51515545.23-ENST00000328188.1	OR4C46	ENST00000328188.1	GCATTCACTCTATGGAAAGA
OR4C46_-_51515320.23-ENST00000328188.1	OR4C46	ENST00000328188.1	GATGACAGAGTTTGTTTTGC
OR4C46_-_51515284.23-ENST00000328188.1	OR4C46	ENST00000328188.1	GAATCATCATGAGAAATACA
OR4C6_-_55425784.23-P1P2	OR4C6	P1P2	GCAAGAAAGAGAGGATCTGT
OR4C6_-_55425737.23-P1P2	OR4C6	P1P2	GGAGTCTGACCAAAGTCCAG
OR4C6_-_55425759.23-P1P2	OR4C6	P1P2	GCAGCAGGGGGCTCAACAAG
OR4C6_+_55425709.23-P1P2	OR4C6	P1P2	GACTTTGGTCAGACTCCTGT
OR4C6_+_55425817.23-P1P2	OR4C6	P1P2	GCCCCCGCAGGAAAACCTAA
OR4D1_-_56232538.23-ENST00000268912.5	OR4D1	ENST00000268912.5	GGAACCACAGAACACCACAC
OR4D1_-_56232505.23-ENST00000268912.5	OR4D1	ENST00000268912.5	GTTTCTCTGTAGGAACGTGG
OR4D1_+_56232552.23-ENST00000268912.5	OR4D1	ENST00000268912.5	GGGTCTGTGAAAACCCTAAG
OR4D1_-_56232517.23-ENST00000268912.5	OR4D1	ENST00000268912.5	GAACGTGGGGGAAGATCCTA
OR4D1_+_56232898.23-ENST00000268912.5	OR4D1	ENST00000268912.5	GTGATGGTGACATACCGGAG
OR4D10_-_59244926.23-ENST00000530162.1	OR4D10	ENST00000530162.1	GGAGATGGAAAACTGCACCA
OR4D10_-_59244868.23-ENST00000530162.1	OR4D10	ENST00000530162.1	GCCAGTGCTTTCACATGACA
OR4D10_-_59244965.23-ENST00000530162.1	OR4D10	ENST00000530162.1	GCTTGGCCTGACCCAGAATC
OR4D10_-_59244911.23-ENST00000530162.1	OR4D10	ENST00000530162.1	GGAGGATGATTGAATGGAGA
OR4D10_+_59244954.23-ENST00000530162.1	OR4D10	ENST00000530162.1	GAAGCTCACTTCCCGATTCT
OR4D11_+_59271268.23-ENST00000313253.1	OR4D11	ENST00000313253.1	GACTTTAGGAGCAGTTGTGG
OR4D11_+_59271359.23-ENST00000313253.1	OR4D11	ENST00000313253.1	GGTCTGCCCCACCAAGGAGG
OR4D11_+_59271107.23-ENST00000313253.1	OR4D11	ENST00000313253.1	GCAAGACCAAACTCTGGTCT
OR4D11_+_59271319.23-ENST00000313253.1	OR4D11	ENST00000313253.1	GATGCAGCTTGTATAGGATA
OR4D11_-_59271051.23-ENST00000313253.1	OR4D11	ENST00000313253.1	GAAGAGAAAACATGATTCAA
OR4D2_-_56247040.23-ENST00000545221.1	OR4D2	ENST00000545221.1	GGAAACAGGGAACCTCACGT
OR4D2_+_56247057.23-ENST00000545221.1	OR4D2	ENST00000545221.1	GCCGAGTCTGCGAGAGCCCC
OR4D2_-_56247063.23-ENST00000545221.1	OR4D2	ENST00000545221.1	GATCAGACTTTGTCTTCCTG
OR4D2_+_56247030.23-ENST00000545221.1	OR4D2	ENST00000545221.1	GAAAGTCTGATACCCACGTG
OR4D2_+_56247477.23-ENST00000545221.1	OR4D2	ENST00000545221.1	GAGCCAGCTGGACAATAGAG
OR4D5_+_123810315.23-ENST00000307033.2	OR4D5	ENST00000307033.2	GTTTGCTGGATTCATCTGGT
OR4D5_+_123810589.23-ENST00000307033.2	OR4D5	ENST00000307033.2	GTCCACCAAAGGAAATGGTA
OR4D5_+_123810546.23-ENST00000307033.2	OR4D5	ENST00000307033.2	GAGCATCCTAGGTGCTGTGA
OR4D5_+_123810526.23-ENST00000307033.2	OR4D5	ENST00000307033.2	GGGAAGAGTAGCAAAAGTCC
OR4D5_-_123810380.23-ENST00000307033.2	OR4D5	ENST00000307033.2	GGTTCTACTGGGGCTCTCTC
OR4D6_+_59224474.23-ENST00000300127.2	OR4D6	ENST00000300127.2	GTCGGGAACGTGTAAGTTCC
OR4D6_-_59224436.23-ENST00000300127.2	OR4D6	ENST00000300127.2	GAAGAGAGTCATCCCCATCA
OR4D6_-_59224414.23-ENST00000300127.2	OR4D6	ENST00000300127.2	GCTTCATCAAAGGTAGGACC
OR4D6_+_59224438.23-ENST00000300127.2	OR4D6	ENST00000300127.2	GCACATTAGTGTGGTTGATC
OR4D6_+_59224427.23-ENST00000300127.2	OR4D6	ENST00000300127.2	GGGTTGATCTGGTCCATGAT
OR4D9_+_59282426.23-ENST00000329328.3	OR4D9	ENST00000329328.3	GTCGGGACTGAGTAATTCCC
OR4D9_+_59282619.23-ENST00000329328.3	OR4D9	ENST00000329328.3	GGAAGATCTATCAGGACCTT
OR4D9_+_59282474.23-ENST00000329328.3	OR4D9	ENST00000329328.3	GTGTCATGTACACCAAAAAC
OR4D9_+_59282444.23-ENST00000329328.3	OR4D9	ENST00000329328.3	GTAAGACCTGGCTCAGTTCT
OR4D9_+_59282579.23-ENST00000329328.3	OR4D9	ENST00000329328.3	GGCAGATGTCAAGAATAGAC
OR4E2_-_22133358.23-ENST00000408935.1	OR4E2	ENST00000408935.1	GCTTGGGACTCACTGATAAC
OR4E2_-_22133299.23-ENST00000408935.1	OR4E2	ENST00000408935.1	GCCCCCCTAAGCTCATTGAA
OR4E2_-_22133546.23-ENST00000408935.1	OR4E2	ENST00000408935.1	GCTGTGCCTAAGATGTTGGA
OR4E2_+_22133481.23-ENST00000408935.1	OR4E2	ENST00000408935.1	GAATAAAGGACAGATTGCTC
OR4E2_+_22133618.23-ENST00000408935.1	OR4E2	ENST00000408935.1	GAGCAGAAAGATCTCGGCAC
OR4F15_-_102358396.23-ENST00000332238.4	OR4F15	ENST00000332238.4	GTGGAGTCTGAGGCAATGAA
OR4F15_-_102358451.23-ENST00000332238.4	OR4F15	ENST00000332238.4	GCATGGGACTCACCAACTCA
OR4F15_+_102358831.23-ENST00000332238.4	OR4F15	ENST00000332238.4	GTGGATAAGGCCAATGATAG
OR4F15_-_102358602.23-ENST00000332238.4	OR4F15	ENST00000332238.4	GAACCTCTCAATCATTGATA
OR4F15_+_102358559.23-ENST00000332238.4	OR4F15	ENST00000332238.4	GAGCCAGGAGGAAATACATG
OR4F17_-_110721.23-ENST00000318050.3	OR4F17	ENST00000318050.3	GTGGGTCTCTCTGATTCTCA
OR4F17_+_111155.23-ENST00000318050.3	OR4F17	ENST00000318050.3	GCCTCATTGGGACCACAGAA
OR4F17_+_111144.23-ENST00000318050.3	OR4F17	ENST00000318050.3	GCCACAGAAGGGTAAGTGCA
OR4F17_+_111130.23-ENST00000318050.3	OR4F17	ENST00000318050.3	GGTGCACGGCAAAGGCCAAC
OR4F17_+_111138.23-ENST00000318050.3	OR4F17	ENST00000318050.3	GAAGGGTAAGTGCACGGCAA
OR4F17_+_107705.23-ENST00000585993.1	OR4F17	ENST00000585993.1	GTAGTAAGTCTCACTGAGAT
OR4F17_+_107456.23-ENST00000585993.1	OR4F17	ENST00000585993.1	GCCGGACCTGGGGAAAGATG
OR4F17_+_107474.23-ENST00000585993.1	OR4F17	ENST00000585993.1	GGAGGTGGGTAAGAAAACAC
OR4F17_+_107495.23-ENST00000585993.1	OR4F17	ENST00000585993.1	GGTATTATAAAAAGGAGGGA
OR4F17_+_107503.23-ENST00000585993.1	OR4F17	ENST00000585993.1	GTTTCACTGGTATTATAAAA
OR4F4_+_102463258.23-ENST00000326183.3	OR4F4	ENST00000326183.3	GAGTGAAACGAATAACTCTA
OR4F4_+_102463292.23-ENST00000326183.3	OR4F4	ENST00000326183.3	GAACTGCAGAGGCTATTTCC
OR4F4_-_102463205.23-ENST00000326183.3	OR4F4	ENST00000326183.3	GTACAAAAAACAACATAAAT
OR4F4_-_102463209.23-ENST00000326183.3	OR4F4	ENST00000326183.3	GAAAAACAACATAAATAGGA
OR4F4_-_102463050.23-ENST00000326183.3	OR4F4	ENST00000326183.3	GAAGTCAGTAATCATCTTGG
OR4F5_-_69577.23-ENST00000335137.3	OR4F5	ENST00000335137.3	GCCGTGCACTTACTCTTCTG
OR4F5_-_69517.23-ENST00000335137.3	OR4F5	ENST00000335137.3	GGCATTATGGCTGTCACATG
OR4F5_+_69542.23-ENST00000335137.3	OR4F5	ENST00000335137.3	GGTGCACGGCAAACGCCAAC
OR4F5_-_69588.23-ENST00000335137.3	OR4F5	ENST00000335137.3	GCTCTTCTGTGGTCCCAATG
OR4F5_-_69093.23-ENST00000335137.3	OR4F5	ENST00000335137.3	GAGTGAAACGAATAACTCTA
OR4F6_-_102345919.23-ENST00000328882.4	OR4F6	ENST00000328882.4	GGAGTTGTCACAGCCGACAG
OR4F6_-_102345925.23-ENST00000328882.4	OR4F6	ENST00000328882.4	GTCACAGCCGACAGAGGCAA
OR4F6_+_102345963.23-ENST00000328882.4	OR4F6	ENST00000328882.4	GCCGCGAGTCAGAGAGTCCC
OR4F6_-_102345946.23-ENST00000328882.4	OR4F6	ENST00000328882.4	GGATGAAGCCAATCACTCTG
OR4F6_+_102345932.23-ENST00000328882.4	OR4F6	ENST00000328882.4	GTCAGAGACCACAGAGTGAT
OR4K1_-_20403828.23-ENST00000285600.4	OR4K1	ENST00000285600.4	GTAACTGAATATTGGATACA
OR4K1_+_20404057.23-ENST00000285600.4	OR4K1	ENST00000285600.4	GAAGTCTACAAGCATCTTGG
OR4K1_+_20403983.23-ENST00000285600.4	OR4K1	ENST00000285600.4	GGTACATAGGAGAGTTCAAA
OR4K1_-_20403820.23-ENST00000285600.4	OR4K1	ENST00000285600.4	GTTTTTAGGTAACTGAATAT
OR4K1_+_20404209.23-ENST00000285600.4	OR4K1	ENST00000285600.4	GTAATTGTACTGTAGTGCAG
OR4K13_-_20502506.23-ENST00000315693.2	OR4K13	ENST00000315693.2	GTAGCCCAGTGAGCACCCGT
OR4K13_-_20502902.23-ENST00000315693.2	OR4K13	ENST00000315693.2	GAAATTCCGATACCACTGAA
OR4K13_+_20502807.23-ENST00000315693.2	OR4K13	ENST00000315693.2	GGATTCTCTGTGGTCTTCGT
OR4K13_+_20502886.23-ENST00000315693.2	OR4K13	ENST00000315693.2	GGCAAACCATTCAGTGGTAT
OR4K13_+_20502631.23-ENST00000315693.2	OR4K13	ENST00000315693.2	GCGTAAGACCATCTCATGGT
OR4K14_-_20483345.23-ENST00000305045.2	OR4K14	ENST00000305045.2	GACACCAAGGAATAGTTCTG
OR4K14_-_20483190.23-ENST00000305045.2	OR4K14	ENST00000305045.2	GGTACATAGGGGAGGAGTGC
OR4K14_-_20483182.23-ENST00000305045.2	OR4K14	ENST00000305045.2	GAGCAGGAAGTACATAGGGG
OR4K14_+_20483099.23-ENST00000305045.2	OR4K14	ENST00000305045.2	GGCCACTCCCAAGATGATCA
OR4K14_-_20483242.23-ENST00000305045.2	OR4K14	ENST00000305045.2	GAGAAGGTTACCCAGCATAA
OR4K15_+_20443735.23-ENST00000305051.5	OR4K15	ENST00000305051.5	GTCATTCATCGATTTTGGAA
OR4K15_-_20443631.23-ENST00000305051.5	OR4K15	ENST00000305051.5	GCAGACACATACATAGCAAT
OR4K15_-_20443773.23-ENST00000305051.5	OR4K15	ENST00000305051.5	GAATGAGACAAATCATTCTC
OR4K15_+_20443740.23-ENST00000305051.5	OR4K15	ENST00000305051.5	GTTGTCTCATTCATCGATTT
OR4K15_-_20444043.23-ENST00000305051.5	OR4K15	ENST00000305051.5	GATTTCTTTTGATGCCTGCC
OR4K17_-_20585652.23-ENST00000315543.4	OR4K17	ENST00000315543.4	GCCAAGAGCGAGCTGTAGGA
OR4K17_-_20585648.23-ENST00000315543.4	OR4K17	ENST00000315543.4	GTCATCCAAGAGCGAGCTGT
OR4K17_-_20585655.23-ENST00000315543.4	OR4K17	ENST00000315543.4	GAGAGCGAGCTGTAGGATGG
OR4K17_-_20585596.23-ENST00000315543.4	OR4K17	ENST00000315543.4	GATTTTTCACTCATACTCCA
OR4K17_+_20585591.23-ENST00000315543.4	OR4K17	ENST00000315543.4	GGAAAAGATCACTCATACCA
OR4K2_-_20344436.23-ENST00000298642.2	OR4K2	ENST00000298642.2	GGAATCAAGACAATGGATGT
OR4K2_+_20344587.23-ENST00000298642.2	OR4K2	ENST00000298642.2	GGAAATACATAGGAGAGTGT
OR4K2_-_20344429.23-ENST00000298642.2	OR4K2	ENST00000298642.2	GTGCCTATGAATCAAGACAA
OR4K2_+_20344582.23-ENST00000298642.2	OR4K2	ENST00000298642.2	GACATAGGAGAGTGTAGGTG
OR4K2_+_20344737.23-ENST00000298642.2	OR4K2	ENST00000298642.2	GCTCAGTTCCAGTGAAAAGG
OR4K5_-_20388789.23-ENST00000315915.4	OR4K5	ENST00000315915.4	GGATAAGTCCAATTCTTCAG
OR4K5_+_20388763.23-ENST00000315915.4	OR4K5	ENST00000315915.4	GGAAGAATTGGACTTATCCA
OR4K5_-_20388768.23-ENST00000315915.4	OR4K5	ENST00000315915.4	GAGTTTGCAGCTTGGAACCA
OR4K5_+_20388775.23-ENST00000315915.4	OR4K5	ENST00000315915.4	GTCAGACACCACTGAAGAAT
OR4K5_+_20389149.23-ENST00000315915.4	OR4K5	ENST00000315915.4	GTGATGACCACATAGTATAA
OR4L1_+_20528297.23-ENST00000315683.1	OR4L1	ENST00000315683.1	GACAGTAGCACCGTAGATCA
OR4L1_-_20528266.23-ENST00000315683.1	OR4L1	ENST00000315683.1	GCTAGGATTTTTTGGACGAT
OR4L1_+_20528423.23-ENST00000315683.1	OR4L1	ENST00000315683.1	GATCTTGGGTGTTGTGGCAG
OR4L1_-_20528630.23-ENST00000315683.1	OR4L1	ENST00000315683.1	GTGAGCCACAAGCTGCTAAA
OR4L1_-_20528489.23-ENST00000315683.1	OR4L1	ENST00000315683.1	GACAAGACCATCTCTGTGTG
OR4M1_-_20248422.23-ENST00000315957.4	OR4M1	ENST00000315957.4	GACTCTAGATAAATGCTATG
OR4M1_-_20248547.23-ENST00000315957.4	OR4M1	ENST00000315957.4	GGGCCTATCCCAGACTCGGG
OR4M1_+_20248533.23-ENST00000315957.4	OR4M1	ENST00000315957.4	GAGTTGGACCTCCCGAGTCT
OR4M1_-_20248630.23-ENST00000315957.4	OR4M1	ENST00000315957.4	GCCTTATCATTTGCACCATC
OR4M1_+_20248758.23-ENST00000315957.4	OR4M1	ENST00000315957.4	GTGTGCAATGCATCCACCAA
OR4M2_-_22368503.23-ENST00000332663.2	OR4M2	ENST00000332663.2	GAAAGCAGTGATATAACTCT
OR4M2_-_22368641.23-ENST00000332663.2	OR4M2	ENST00000332663.2	GGGCCTATCCCAGACTCCAG
OR4M2_+_22368937.23-ENST00000332663.2	OR4M2	ENST00000332663.2	GTCGGCAGATAGCAGTGTAG
OR4M2_+_22368627.23-ENST00000332663.2	OR4M2	ENST00000332663.2	GAGTTGGACCTCTGGAGTCT
OR4M2_+_22368930.23-ENST00000332663.2	OR4M2	ENST00000332663.2	GATAGCAGTGTAGAGGTCAA
OR4N2_+_20295660.23-ENST00000315947.1	OR4N2	ENST00000315947.1	GGAGCTGAATATCTTGAGAC
OR4N2_+_20296017.23-ENST00000315947.1	OR4N2	ENST00000315947.1	GCATTGCATAGCAGGTTCTA
OR4N2_+_20296003.23-ENST00000315947.1	OR4N2	ENST00000315947.1	GTTCTAGGGTTCATGACAGT
OR4N2_+_20295991.23-ENST00000315947.1	OR4N2	ENST00000315947.1	GTGACAGTAGGATAGTGCAG
OR4N2_+_20295681.23-ENST00000315947.1	OR4N2	ENST00000315947.1	GTAAAACTAGCACAAAGACC
OR4N4_-_22382463.23-ENST00000328795.4	OR4N4	ENST00000328795.4	GTCTTTTATTGATATTCTAC
OR4N4_+_22382856.23-ENST00000328795.4	OR4N4	ENST00000328795.4	GTGACAGTTGAACAGTGCAG
OR4N4_+_22382852.23-ENST00000328795.4	OR4N4	ENST00000328795.4	GAGTTGAACAGTGCAGAGGC
OR4N4_+_22382429.23-ENST00000328795.4	OR4N4	ENST00000328795.4	GAATAAAAGAGTTTATTTTC
OR4N4_+_22382576.23-ENST00000328795.4	OR4N4	ENST00000328795.4	GATTTCCAGGGAGGATGATA
OR4N5_+_20611946.23-ENST00000333629.1	OR4N5	ENST00000333629.1	GAGTTGAGCATCTTGAGACT
OR4N5_+_20611908.23-ENST00000333629.1	OR4N5	ENST00000333629.1	GGAATTCTGTCACCACTGTG
OR4N5_+_20612171.23-ENST00000333629.1	OR4N5	ENST00000333629.1	GTGAGTGATGCAGCTTCTAT
OR4N5_+_20612232.23-ENST00000333629.1	OR4N5	ENST00000333629.1	GAAAGGCCATCACAACGAGG
OR4N5_+_20612278.23-ENST00000333629.1	OR4N5	ENST00000333629.1	GTGATGGTTGAATAGTGTAA
OR4P4_-_55405873.23-ENST00000314612.2	OR4P4	ENST00000314612.2	GGCACTTTGTTTATTCTCTT
OR4P4_+_55406036.23-ENST00000314612.2	OR4P4	ENST00000314612.2	GCACTGTGGATGTGTAGCAA
OR4P4_+_55406012.23-ENST00000314612.2	OR4P4	ENST00000314612.2	GGGAGAGTGAGAGGTAATTG
OR4P4_+_55406032.23-ENST00000314612.2	OR4P4	ENST00000314612.2	GGTGGATGTGTAGCAAAGGT
OR4P4_+_55406021.23-ENST00000314612.2	OR4P4	ENST00000314612.2	GGCAAAGGTCGGAGAGTGAG
OR4Q3_+_20215804.23-ENST00000331723.1	OR4Q3	ENST00000331723.1	GTGGCACAGTAACACAGCTC
OR4Q3_+_20215973.23-ENST00000331723.1	OR4Q3	ENST00000331723.1	GTGACTGTAAGGTAGCGCAA
OR4Q3_+_20215747.23-ENST00000331723.1	OR4Q3	ENST00000331723.1	GATACATAGGAGATTGGAGC
OR4Q3_+_20215984.23-ENST00000331723.1	OR4Q3	ENST00000331723.1	GCTGGGGGTTCATGACTGTA
OR4Q3_+_20215798.23-ENST00000331723.1	OR4Q3	ENST00000331723.1	GAGTAACACAGCTCAGGCAT
OR4S1_-_48327778.23-ENST00000319988.1	OR4S1	ENST00000319988.1	GATCAGGGCAGATAATCCAT
OR4S1_+_48328078.23-ENST00000319988.1	OR4S1	ENST00000319988.1	GTCAGTGCCACCAAAGAAGT
OR4S1_+_48327863.23-ENST00000319988.1	OR4S1	ENST00000319988.1	GGACAGTGAGCACATGAAAG
OR4S1_-_48328257.23-ENST00000319988.1	OR4S1	ENST00000319988.1	GATCCTGCAGACCCTCCTCA
OR4S1_+_48327987.23-ENST00000319988.1	OR4S1	ENST00000319988.1	GTCTTGGGTATGGTAGTGGA
OR4S2_+_55418432.23-ENST00000312422.2	OR4S2	ENST00000312422.2	GACAAACTTTCTCAATCTCT
OR4S2_+_55418358.23-ENST00000312422.2	OR4S2	ENST00000312422.2	GTGGAATGGGTCAAGTTCTT
OR4S2_+_55418650.23-ENST00000312422.2	OR4S2	ENST00000312422.2	GTGCAACATGCACCCCACAT
OR4S2_+_55418608.23-ENST00000312422.2	OR4S2	ENST00000312422.2	GAACAGGTCAACAATCATCT
OR4S2_-_55418824.23-ENST00000312422.2	OR4S2	ENST00000312422.2	GTGTTATTAGGGACGTGGGT
OR4X1_+_48285790.23-ENST00000320048.1	OR4X1	ENST00000320048.1	GTGATGGCCATGTAGTGCAA
OR4X1_-_48285853.23-ENST00000320048.1	OR4X1	ENST00000320048.1	GCTCCTCGTGAGGATAGCAT
OR4X1_-_48285452.23-ENST00000320048.1	OR4X1	ENST00000320048.1	GTGACTGAAATAATTTTCGT
OR4X1_+_48285638.23-ENST00000320048.1	OR4X1	ENST00000320048.1	GGAGTCAAAGATAAGCTTGG
OR4X1_+_48285501.23-ENST00000320048.1	OR4X1	ENST00000320048.1	GCACAACAGCTGTGTACATG
OR4X2_+_48266690.23-ENST00000302329.3	OR4X2	ENST00000302329.3	GGCAAACCCTCTGCACCTCC
OR4X2_+_48266830.23-ENST00000302329.3	OR4X2	ENST00000302329.3	GGAGTAGCAGATCTCCATGA
OR4X2_+_48266607.23-ENST00000302329.3	OR4X2	ENST00000302329.3	GCATCAAGAGGCAGCAATTT
OR4X2_+_48266863.23-ENST00000302329.3	OR4X2	ENST00000302329.3	GAGATCTGAGATGAGTTTGG
OR4X2_-_48266697.23-ENST00000302329.3	OR4X2	ENST00000302329.3	GGTACTTTCTCCCAACCAGG
OR51A2_-_4976671.23-ENST00000380371.1	OR51A2	ENST00000380371.1	GGCACTAGAAGAAGTTTCAG
OR51A2_-_4976465.23-ENST00000380371.1	OR51A2	ENST00000380371.1	GTTCTTAAAGTGAAAGGGAA
OR51A2_+_4976767.23-ENST00000380371.1	OR51A2	ENST00000380371.1	GAGACAGAGCCCTCCTTGCA
OR51A2_-_4976682.23-ENST00000380371.1	OR51A2	ENST00000380371.1	GAGTTTCAGGGGCATTGAAC
OR51A2_-_4976559.23-ENST00000380371.1	OR51A2	ENST00000380371.1	GGGTGTATCTCAGAGGATTG
OR51A4_-_4968377.23-ENST00000380373.2	OR51A4	ENST00000380373.2	GAAAATACAGATGCTTGTGT
OR51A4_-_4968056.23-ENST00000380373.2	OR51A4	ENST00000380373.2	GAGGCATTGGATGAAATTTC
OR51A4_-_4968043.23-ENST00000380373.2	OR51A4	ENST00000380373.2	GTCCTGGGCAAAGCAGGCAT
OR51A4_-_4967940.23-ENST00000380373.2	OR51A4	ENST00000380373.2	GGATTGAGGTGTATCTCAGA
OR51A4_-_4968292.23-ENST00000380373.2	OR51A4	ENST00000380373.2	GGGCATCCCAACCAAGAAGA
OR51A7_+_4928666.23-ENST00000359350.4	OR51A7	ENST00000359350.4	GGGGATGGAGAACCAAATGT
OR51A7_+_4928825.23-ENST00000359350.4	OR51A7	ENST00000359350.4	GCTCAACATGGTAGGAAGGG
OR51A7_+_4928649.23-ENST00000359350.4	OR51A7	ENST00000359350.4	GGTGGGCATGTTCCAGTCCT
OR51A7_+_4928681.23-ENST00000359350.4	OR51A7	ENST00000359350.4	GTACATGAGGCAAATGGGGA
OR51A7_+_4928685.23-ENST00000359350.4	OR51A7	ENST00000359350.4	GCAGGTACATGAGGCAAATG
OR51B2_-_5345540.23-ENST00000328813.2	OR51B2	ENST00000328813.2	GGGCCACATAGTGTATCCAC
OR51B2_+_5345521.23-ENST00000328813.2	OR51B2	ENST00000328813.2	GTACCGGTGGATACACTATG
OR51B2_-_5345520.23-ENST00000328813.2	OR51B2	ENST00000328813.2	GAAGGGGCTGCAGTAATATT
OR51B2_+_5345316.23-ENST00000328813.2	OR51B2	ENST00000328813.2	GCTGGCAGGCACAGACCTCA
OR51B2_+_5345534.23-ENST00000328813.2	OR51B2	ENST00000328813.2	GGAAATCTGATCTTTACCGG
OR51B4_-_5323152.23-ENST00000380224.1	OR51B4	ENST00000380224.1	GGAAGCCAGTCAGCAAGAAG
OR51B4_-_5323181.23-ENST00000380224.1	OR51B4	ENST00000380224.1	GTGTTGTTATACCACATGGT
OR51B4_-_5323177.23-ENST00000380224.1	OR51B4	ENST00000380224.1	GGCACTGTTGTTATACCACA
OR51B4_-_5322939.23-ENST00000380224.1	OR51B4	ENST00000380224.1	GGTCTAGCAGCAGGACACCC
OR51B4_+_5323126.23-ENST00000380224.1	OR51B4	ENST00000380224.1	GTCTTGCTGACTGGCTTCTT
OR51B5_+_5364740.23-ENST00000300773.2	OR51B5	ENST00000300773.2	GAACCCAGGATGTCGTCCAG
OR51B5_-_5364759.23-ENST00000300773.2	OR51B5	ENST00000300773.2	GTGCCGCTGGACGACATCCT
OR51B5_-_5364733.23-ENST00000300773.2	OR51B5	ENST00000300773.2	GACCAGTCAATAGGAAGGGA
OR51B5_-_5364525.23-ENST00000300773.2	OR51B5	ENST00000300773.2	GAGAGGACTCCCAGCACCGT
OR51B5_-_5364724.23-ENST00000300773.2	OR51B5	ENST00000300773.2	GGCCTGGAAAACCAGTCAAT
OR51B6_+_5372831.23-ENST00000380219.1	OR51B6	ENST00000380219.1	GCCAAGAAGTATGGAGATGT
OR51B6_-_5373184.23-ENST00000380219.1	OR51B6	ENST00000380219.1	GGGTGTGCGGGTATTGACAA
OR51B6_-_5372808.23-ENST00000380219.1	OR51B6	ENST00000380219.1	GCATGGAGAAGGCACATCAC
OR51B6_-_5372945.23-ENST00000380219.1	OR51B6	ENST00000380219.1	GTGTTGGCAGCTACAGACCT
OR51B6_+_5373114.23-ENST00000380219.1	OR51B6	ENST00000380219.1	GGATAGAGGTATATCTTAAG
OR51D1_+_4660988.23-ENST00000357605.2	OR51D1	ENST00000357605.2	GGGGTCTAGGAAAGTAGAAA
OR51D1_+_4661029.23-ENST00000357605.2	OR51D1	ENST00000357605.2	GTGATAGGGACCAAGAGCTG
OR51D1_+_4661007.23-ENST00000357605.2	OR51D1	ENST00000357605.2	GCTTCTGCATACAAAATCCA
OR51D1_+_4661174.23-ENST00000357605.2	OR51D1	ENST00000357605.2	GACAATGGTCAGGTTACCCA
OR51D1_+_4660953.23-ENST00000357605.2	OR51D1	ENST00000357605.2	GTCATTTAGTTGTGGCTCAG
OR51E1_-_4665233.23-P1P2	OR51E1	P1P2	GGAGGAAGACTGGACAAAGG
OR51E1_-_4665230.23-P1P2	OR51E1	P1P2	GCTGGAGGAAGACTGGACAA
OR51E1_-_4665215.23-P1P2	OR51E1	P1P2	GCCTGCCAGACCTCTTCTGG
OR51E1_+_4665247.23-P1P2	OR51E1	P1P2	GTGCACTCACCTCAACCGTA
OR51E1_-_4665384.23-P1P2	OR51E1	P1P2	GCCAGAAGTGGGAGATGTGT
OR51E2_-_4719037.23-P1P2	OR51E2	P1P2	GCTGAAAGGCCAATTCCTGG
OR51E2_-_4719034.23-P1P2	OR51E2	P1P2	GGAGCTGAAAGGCCAATTCC
OR51E2_+_4719030.23-P1P2	OR51E2	P1P2	GGTGAGTTAGCACCACCACC
OR51E2_+_4719024.23-P1P2	OR51E2	P1P2	GTAGCACCACCACCAGGAAT
OR51E2_-_4718979.23-P1P2	OR51E2	P1P2	GGGCCGAGCTTGCAAATATG
OR51F1_-_4791109.23-ENST00000380383.1	OR51F1	ENST00000380383.1	GGGAATGCCGGTCAACAAGA
OR51F1_-_4791113.23-ENST00000380383.1	OR51F1	ENST00000380383.1	GTGCCGGTCAACAAGAAGGT
OR51F1_-_4791084.23-ENST00000380383.1	OR51F1	ENST00000380383.1	GCCAGACATGGGCAGACTCT
OR51F1_+_4791143.23-ENST00000380383.1	OR51F1	ENST00000380383.1	GCTGCAAAACCAGGACACCA
OR51F1_+_4790926.23-ENST00000380383.1	OR51F1	ENST00000380383.1	GGGCTATCAGCCACTGATCT
OR51F2_+_4842647.23-ENST00000322110.5	OR51F2	ENST00000322110.5	GATTATTGAGGACCGACATA
OR51F2_+_4842567.23-ENST00000322110.5	OR51F2	ENST00000322110.5	GATCACTTGTAACATCTCTC
OR51F2_+_4842755.23-ENST00000322110.5	OR51F2	ENST00000322110.5	GAGAGACGGCAACAACATAT
OR51F2_+_4842724.23-ENST00000322110.5	OR51F2	ENST00000322110.5	GGGGATGGAGATCCAGTACT
OR51F2_+_4842803.23-ENST00000322110.5	OR51F2	ENST00000322110.5	GATGGAGGCTCCGTTCACAG
OR51G1_-_4945405.23-ENST00000321961.2	OR51G1	ENST00000321961.2	GTACATGGGTCCATGGAGAG
OR51G1_-_4945534.23-ENST00000321961.2	OR51G1	ENST00000321961.2	GAAGCCCGTCAGGAAGAAAG
OR51G1_-_4945178.23-ENST00000321961.2	OR51G1	ENST00000321961.2	GGGACGGTGGAGTCATGCAG
OR51G1_-_4945475.23-ENST00000321961.2	OR51G1	ENST00000321961.2	GTCAGGTAGATGAAGCAGAA
OR51G1_-_4945619.23-ENST00000321961.2	OR51G1	ENST00000321961.2	GGAATATAGAATGAGATTCC
OR51G2_-_4936846.23-ENST00000322013.3	OR51G2	ENST00000322013.3	GGGGATGCCACTCAGCAGGA
OR51G2_-_4936910.23-ENST00000322013.3	OR51G2	ENST00000322013.3	GTCATTGTGTGAGGAGACAA
OR51G2_-_4936644.23-ENST00000322013.3	OR51G2	ENST00000322013.3	GAAAGATGCCCAGGACTGTA
OR51G2_-_4936551.23-ENST00000322013.3	OR51G2	ENST00000322013.3	GCAGTAGCACAGAGGACTCG
OR51G2_-_4936827.23-ENST00000322013.3	OR51G2	ENST00000322013.3	GGTGCATGCGCTCCAGCCCA
OR51I1_+_5462691.23-ENST00000380211.1	OR51I1	ENST00000380211.1	GCAGCAACACTCCAGCTGAC
OR51I1_+_5462682.23-ENST00000380211.1	OR51I1	ENST00000380211.1	GTCCAGCTGACAGGCATTCC
OR51I1_-_5462748.23-ENST00000380211.1	OR51I1	ENST00000380211.1	GCCATTGAGACCCAGCATGG
OR51I1_+_5462659.23-ENST00000380211.1	OR51I1	ENST00000380211.1	GATACAAACAGGCCTCACCT
OR51I1_-_5462669.23-ENST00000380211.1	OR51I1	ENST00000380211.1	GAATCAGGGCAACCCAGGTG
OR51I2_+_5474628.23-ENST00000341449.2	OR51I2	ENST00000341449.2	GTGCTGGAGGACAAGAAATC
OR51I2_+_5474700.23-ENST00000341449.2	OR51I2	ENST00000341449.2	GCCATAGCAAAACAAACTTA
OR51I2_+_5474741.23-ENST00000341449.2	OR51I2	ENST00000341449.2	GAGTCAGGAGGAAGAATGCA
OR51I2_+_5474753.23-ENST00000341449.2	OR51I2	ENST00000341449.2	GACCAGGGATACCAGTCAGG
OR51I2_+_5474932.23-ENST00000341449.2	OR51I2	ENST00000341449.2	GGGCAGTGTGGCCATGGATA
OR51L1_+_5020256.23-ENST00000321543.1	OR51L1	ENST00000321543.1	GCAGTCCAGGAAAACCCCTC
OR51L1_+_5020245.23-ENST00000321543.1	OR51L1	ENST00000321543.1	GAACCCCTCAGGATAAATAT
OR51L1_+_5020438.23-ENST00000321543.1	OR51L1	ENST00000321543.1	GATGGTGGGAAGTGTAGACA
OR51L1_-_5020216.23-ENST00000321543.1	OR51L1	ENST00000321543.1	GAATTACTCAAAGTCACTAT
OR51L1_+_5020269.23-ENST00000321543.1	OR51L1	ENST00000321543.1	GAATGAACATACTCCAGTCC
OR51M1_+_5410819.23-ENST00000328611.3	OR51M1	ENST00000328611.3	GCATGGGTGTGTGCAGACGA
OR51M1_+_5410636.23-ENST00000328611.3	OR51M1	ENST00000328611.3	GTTGAGGACTGAGCGAATAT
OR51M1_+_5410691.23-ENST00000328611.3	OR51M1	ENST00000328611.3	GAGCTGGTGAGATAGAATAT
OR51M1_+_5410863.23-ENST00000328611.3	OR51M1	ENST00000328611.3	GCACAGCCCCAGGTCAGTGA
OR51M1_+_5410671.23-ENST00000328611.3	OR51M1	ENST00000328611.3	GGGGCTAAACTGAGTAATGT
OR51Q1_+_5443388.23-ENST00000300778.4	OR51Q1	ENST00000300778.4	GGATTCAGGATCTTCACTCA
OR51Q1_-_5443461.23-ENST00000300778.4	OR51Q1	ENST00000300778.4	GTGACTAACACCACACAAGA
OR51Q1_+_5443635.23-ENST00000300778.4	OR51Q1	ENST00000300778.4	GGTGAGACCCAGGTCCGTCA
OR51Q1_+_5443656.23-ENST00000300778.4	OR51Q1	ENST00000300778.4	GACTGTGGGTAGGGTGGTGA
OR51Q1_+_5443522.23-ENST00000300778.4	OR51Q1	ENST00000300778.4	GGGTGTAGAGACAGCAGACG
OR51S1_+_4870449.23-ENST00000322101.2	OR51S1	ENST00000322101.2	GCAGGTTCCAGAGTTCAACG
OR51S1_-_4870279.23-ENST00000322101.2	OR51S1	ENST00000322101.2	GCTGCAGGGCAATGATCCAG
OR51S1_-_4870464.23-ENST00000322101.2	OR51S1	ENST00000322101.2	GAGGATTCCACGTTGAACTC
OR51S1_-_4870079.23-ENST00000322101.2	OR51S1	ENST00000322101.2	GGACATGGCGAGCAAGACAG
OR51S1_-_4870326.23-ENST00000322101.2	OR51S1	ENST00000322101.2	GGAAGGTAGACAGCAATGAG
OR51T1_+_4903170.23-ENST00000322049.1,ENST00000380378.1	OR51T1	ENST00000322049.1,ENST00000380378.1	GCCCAGGGAATGCAGTGAGG
OR51T1_+_4903355.23-ENST00000322049.1,ENST00000380378.1	OR51T1	ENST00000322049.1,ENST00000380378.1	GACAGTGGGAAGGGTCGTAA
OR51T1_+_4903123.23-ENST00000322049.1,ENST00000380378.1	OR51T1	ENST00000322049.1,ENST00000380378.1	GTATTGAATATTGCCATGGT
OR51T1_-_4903190.23-ENST00000322049.1,ENST00000380378.1	OR51T1	ENST00000322049.1,ENST00000380378.1	GTCCTCCTCACTGCATTCCC
OR51T1_+_4903400.23-ENST00000322049.1,ENST00000380378.1	OR51T1	ENST00000322049.1,ENST00000380378.1	GGCTTTAAAGCTGATCTCCC
OR51V1_-_5221703.23-ENST00000321255.1	OR51V1	ENST00000321255.1	GCCCATGCACAGGTCAGTGA
OR51V1_-_5221676.23-ENST00000321255.1	OR51V1	ENST00000321255.1	GCCCAGCACTGTGTACACAG
OR51V1_-_5221558.23-ENST00000321255.1	OR51V1	ENST00000321255.1	GCCGGTCAAAGGCCATAGTG
OR51V1_+_5221825.23-ENST00000321255.1	OR51V1	ENST00000321255.1	GCATGGAGCAGCAATACCCC
OR51V1_-_5221693.23-ENST00000321255.1	OR51V1	ENST00000321255.1	GAGTGGACAGCCCCATGCAC
OR52A1_+_5173345.23-ENST00000328942.1	OR52A1	ENST00000328942.1	GGCATTATGCCAAAGATGCT
OR52A1_-_5173568.23-ENST00000328942.1	OR52A1	ENST00000328942.1	GCTACTAGTGTCAACACAGA
OR52A1_-_5173505.23-ENST00000328942.1	OR52A1	ENST00000328942.1	GTGAGATAAATGGCACAGAA
OR52A1_-_5173542.23-ENST00000328942.1	OR52A1	ENST00000328942.1	GCTGCACAGATTCTAGGCCT
OR52A1_-_5173536.23-ENST00000328942.1	OR52A1	ENST00000328942.1	GCCAGCACTGCACAGATTCT
OR52A1_-_5207557.23-ENST00000380367.1	OR52A1	ENST00000380367.1	GAGATATTTAGCAGGTTGAG
OR52A1_-_5207385.23-ENST00000380367.1	OR52A1	ENST00000380367.1	GGCCAAGTCTAGTATTCCAT
OR52A1_-_5207584.23-ENST00000380367.1	OR52A1	ENST00000380367.1	GAAATAAATGCAAAGAGATT
OR52A1_+_5207365.23-ENST00000380367.1	OR52A1	ENST00000380367.1	GACCCATGGAATACTAGACT
OR52A1_+_5207180.23-ENST00000380367.1	OR52A1	ENST00000380367.1	GTATTCTAGTAGTTAAAACA
OR52A5_-_5153868.23-ENST00000307388.1	OR52A5	ENST00000307388.1	GAGACTGAGCCATTGAATGT
OR52A5_+_5153855.23-ENST00000307388.1	OR52A5	ENST00000307388.1	GAAATCATGCCGACATTCAA
OR52A5_+_5153782.23-ENST00000307388.1	OR52A5	ENST00000307388.1	GGTCAGTGCAGTGTTGGATT
OR52A5_-_5153841.23-ENST00000307388.1	OR52A5	ENST00000307388.1	GCAATTAGTATAAACGCAGA
OR52A5_+_5153788.23-ENST00000307388.1	OR52A5	ENST00000307388.1	GTCTGGAGTCAGTGCAGTGT
OR52B2_-_6191364.23-ENST00000530810.1	OR52B2	ENST00000530810.1	GCATGACGGCCAGCATTGAG
OR52B2_-_6191350.23-ENST00000530810.1	OR52B2	ENST00000530810.1	GGACAGCAGGATGTCCATGA
OR52B2_-_6191263.23-ENST00000530810.1	OR52B2	ENST00000530810.1	GAAGAAGCCTTGGGTGACAC
OR52B2_-_6191499.23-ENST00000530810.1	OR52B2	ENST00000530810.1	GGTGATAAGCCTCCAACCCA
OR52B2_-_6191529.23-ENST00000530810.1	OR52B2	ENST00000530810.1	GAAGGACAAAAACTGCAGGA
OR52B4_-_4389406.23-ENST00000408920.2	OR52B4	ENST00000408920.2	GAGCAGGCTGTTCCCAAGAA
OR52B4_+_4389551.23-ENST00000408920.2	OR52B4	ENST00000408920.2	GTTCTACCTCTGTGAGTAGG
OR52B4_+_4389554.23-ENST00000408920.2	OR52B4	ENST00000408920.2	GTTCTTCTACCTCTGTGAGT
OR52B4_-_4389532.23-ENST00000408920.2	OR52B4	ENST00000408920.2	GTTTACAGTAGGCATAGCTG
OR52B4_-_4389418.23-ENST00000408920.2	OR52B4	ENST00000408920.2	GCCAAGAAGGGCGGTGACAT
OR52B6_-_5602139.23-ENST00000345043.2	OR52B6	ENST00000345043.2	GAGGGCGCTGCATAAAATCA
OR52B6_+_5602389.23-ENST00000345043.2	OR52B6	ENST00000345043.2	GAGGGCCTTAGGCATGGTGG
OR52B6_+_5602317.23-ENST00000345043.2	OR52B6	ENST00000345043.2	GGGCTCATGCAGGATTGCCT
OR52B6_+_5602102.23-ENST00000345043.2	OR52B6	ENST00000345043.2	GCGCCCTCACCTGTGCCATA
OR52B6_+_5602392.23-ENST00000345043.2	OR52B6	ENST00000345043.2	GGCCAGGGCCTTAGGCATGG
OR52D1_+_5510012.23-ENST00000322641.5	OR52D1	ENST00000322641.5	GGGGATGGCAATCCAGAAGT
OR52D1_+_5509969.23-ENST00000322641.5	OR52D1	ENST00000322641.5	GCTGTTAAGAAGAAGGTGTC
OR52D1_+_5509976.23-ENST00000322641.5	OR52D1	ENST00000322641.5	GGGGATCCCTGTTAAGAAGA
OR52D1_+_5509962.23-ENST00000322641.5	OR52D1	ENST00000322641.5	GGAAGAAGGTGTCTGGAAGA
OR52D1_+_5510042.23-ENST00000322641.5	OR52D1	ENST00000322641.5	GACCAGTGCTACAAGATACA
OR52E2_-_5080648.23-ENST00000321522.2	OR52E2	ENST00000321522.2	GGTTGAGAGACCCACATCAG
OR52E2_-_5080466.23-ENST00000321522.2	OR52E2	ENST00000321522.2	GGGATGGCGCTATATTGGAG
OR52E2_+_5080579.23-ENST00000321522.2	OR52E2	ENST00000321522.2	GTCTTCTGGATCAACCTCAG
OR52E2_-_5080560.23-ENST00000321522.2	OR52E2	ENST00000321522.2	GGATAAAAAACATCTGGGTG
OR52E2_-_5080587.23-ENST00000321522.2	OR52E2	ENST00000321522.2	GTTCAAAGATGATCCCTCTG
OR52E4_-_5905588.23-ENST00000316987.2	OR52E4	ENST00000316987.2	GCTGCTAGGAATACCAGGAC
OR52E4_-_5905583.23-ENST00000316987.2	OR52E4	ENST00000316987.2	GTCCTCCTGCTAGGAATACC
OR52E4_+_5905579.23-ENST00000316987.2	OR52E4	ENST00000316987.2	GTATGTAAAGTGTCCAGTCC
OR52E4_-_5905518.23-ENST00000316987.2	OR52E4	ENST00000316987.2	GGAATTCAGTGACACTTGCT
OR52E4_+_5905917.23-ENST00000316987.2	OR52E4	ENST00000316987.2	GGGTGAGGATCATGGTGTAC
OR52E6_-_5863123.23-ENST00000329322.5	OR52E6	ENST00000329322.5	GACTGGGTGTCGTTAGCTAT
OR52E6_-_5862911.23-ENST00000329322.5	OR52E6	ENST00000329322.5	GGGTGGCCGTAGACAAGCTC
OR52E6_-_5862649.23-ENST00000329322.5	OR52E6	ENST00000329322.5	GTTAAGAGGAGAAACACCAG
OR52E6_+_5862775.23-ENST00000329322.5	OR52E6	ENST00000329322.5	GGTCATGGAGAGCATCGTAT
OR52E6_+_5862895.23-ENST00000329322.5	OR52E6	ENST00000329322.5	GATTGACCTGAGCTTGTCTA
OR52E8_+_5878928.23-ENST00000537935.1	OR52E8	ENST00000537935.1	GTGTGCCCAGCAGCTTTATA
OR52E8_-_5878704.23-ENST00000537935.1	OR52E8	ENST00000537935.1	GGGTGGCTGTAGACAAGCCC
OR52E8_+_5878950.23-ENST00000537935.1	OR52E8	ENST00000537935.1	GGGAATATTATAATCGTCGC
OR52E8_+_5878666.23-ENST00000537935.1	OR52E8	ENST00000537935.1	GCCACCATCCCCAAAATGTT
OR52E8_-_5878648.23-ENST00000537935.1	OR52E8	ENST00000537935.1	GCCTCCAAAAGATATTTCTT
OR52H1_-_5566698.23-ENST00000322653.4	OR52H1	ENST00000322653.4	GGGATCCCTACCAGAATGAA
OR52H1_-_5566736.23-ENST00000322653.4	OR52H1	ENST00000322653.4	GCTCAGGTTGAAAATGATCA
OR52H1_-_5566777.23-ENST00000322653.4	OR52H1	ENST00000322653.4	GTCTCAGCCCCTAAAGACAG
OR52H1_-_5566742.23-ENST00000322653.4	OR52H1	ENST00000322653.4	GTTGAAAATGATCATGGCAG
OR52H1_-_5566720.23-ENST00000322653.4	OR52H1	ENST00000322653.4	GTCCTGGATTGTAACTGCTC
OR52I1_+_4615725.23-ENST00000530443.2	OR52I1	ENST00000530443.2	GATGAATGTGACAGCTCTGA
OR52I1_-_4615718.23-ENST00000530443.2	OR52I1	ENST00000530443.2	GGTGATGCTGGGAATGAGTA
OR52I1_+_4615691.23-ENST00000530443.2	OR52I1	ENST00000530443.2	GTCATTCCCAGCATCACTTG
OR52I1_+_4615664.23-ENST00000530443.2	OR52I1	ENST00000530443.2	GGAATTCTCTTGTAGTGTAG
OR52I1_+_4615719.23-ENST00000530443.2	OR52I1	ENST00000530443.2	GGTGACAGCTCTGATGGTGA
OR52I2_-_4608063.23-ENST00000312614.4	OR52I2	ENST00000312614.4	GATGTGTCAACAAATCTTAC
OR52I2_+_4608032.23-ENST00000312614.4	OR52I2	ENST00000312614.4	GTTGTTGACACATGTGGTGC
OR52I2_-_4608101.23-ENST00000312614.4	OR52I2	ENST00000312614.4	GACATCATTTGTGCATTAAC
OR52I2_-_4608026.23-ENST00000312614.4	OR52I2	ENST00000312614.4	GCCAAGCTGAGAATATCCTT
OR52I2_+_4608352.23-ENST00000312614.4	OR52I2	ENST00000312614.4	GATCTTGGGTACCACCGAGG
OR52J3_+_5067829.23-ENST00000380370.1	OR52J3	ENST00000380370.1	GAGGCCCGGAGATCCACATG
OR52J3_+_5067799.23-ENST00000380370.1	OR52J3	ENST00000380370.1	GCAGACCTGGGATTCCAATG
OR52J3_+_5067785.23-ENST00000380370.1	OR52J3	ENST00000380370.1	GCAATGAGGAAAAATGTGAC
OR52J3_+_5068123.23-ENST00000380370.1	OR52J3	ENST00000380370.1	GAGCACAGACGGCCACATAA
OR52J3_-_5067928.23-ENST00000380370.1	OR52J3	ENST00000380370.1	GCAAGGTAGAACAGACTCTC
OR52K1_+_4510137.23-ENST00000307632.3	OR52K1	ENST00000307632.3	GTGTGTTGAGGTGATATTAG
OR52K1_+_4510520.23-ENST00000307632.3	OR52K1	ENST00000307632.3	GGGACCGTCGTGTAGTGCAA
OR52K1_-_4510125.23-ENST00000307632.3	OR52K1	ENST00000307632.3	GAATTGACAAGGAGATTTCC
OR52K1_+_4510201.23-ENST00000307632.3	OR52K1	ENST00000307632.3	GGATGGAGATCCAGGCATGC
OR52K1_+_4510222.23-ENST00000307632.3	OR52K1	ENST00000307632.3	GAGTATAAGCAAAGCAGAAG
OR52K2_-_4470546.23-ENST00000325719.4	OR52K2	ENST00000325719.4	GGGCCCTGTGGAAGCAGATA
OR52K2_-_4470549.23-ENST00000325719.4	OR52K2	ENST00000325719.4	GCCTGTGGAAGCAGATAAGG
OR52K2_+_4470579.23-ENST00000325719.4	OR52K2	ENST00000325719.4	GGGATGTGTTAAGGTGATAT
OR52K2_+_4470559.23-ENST00000325719.4	OR52K2	ENST00000325719.4	GGGAGGCTGACATGGCTCCT
OR52K2_+_4470588.23-ENST00000325719.4	OR52K2	ENST00000325719.4	GAAGGCAGTTGGATGTGTTA
OR52L1_-_6008133.23-ENST00000332249.4	OR52L1	ENST00000332249.4	GCATTATCAATGGCTTGGAG
OR52L1_-_6008078.23-ENST00000332249.4	OR52L1	ENST00000332249.4	GTCCCTACCAGGAGAAAAGA
OR52L1_-_6007840.23-ENST00000332249.4	OR52L1	ENST00000332249.4	GACGATGTACCCAATCTCGT
OR52L1_+_6008172.23-ENST00000332249.4	OR52L1	ENST00000332249.4	GGACAATGTGATAATGTAGC
OR52L1_-_6008109.23-ENST00000332249.4	OR52L1	ENST00000332249.4	GCCTCCAGCTTGAATTGCTA
OR52M1_+_4566490.23-ENST00000360213.1	OR52M1	ENST00000360213.1	GATGGAGAGCCAGACGTGTA
OR52M1_+_4566628.23-ENST00000360213.1	OR52M1	ENST00000360213.1	GGTAGACAGAACCAGGTCAA
OR52M1_+_4566872.23-ENST00000360213.1	OR52M1	ENST00000360213.1	GAATGTAGAGAACACCCCGG
OR52M1_+_4566875.23-ENST00000360213.1	OR52M1	ENST00000360213.1	GTCCAATGTAGAGAACACCC
OR52M1_+_4566476.23-ENST00000360213.1	OR52M1	ENST00000360213.1	GGTGTAGGGACTCCAGCCCT
OR52N1_-_5809957.23-ENST00000317078.1	OR52N1	ENST00000317078.1	GTACATGGTACACAGTGGGA
OR52N1_+_5809984.23-ENST00000317078.1	OR52N1	ENST00000317078.1	GTCATCCTAAATGGCATCCC
OR52N1_-_5809953.23-ENST00000317078.1	OR52N1	ENST00000317078.1	GGCTGTACATGGTACACAGT
OR52N1_-_5809744.23-ENST00000317078.1	OR52N1	ENST00000317078.1	GGTGTGCACAAAGAACATCT
OR52N1_-_5809942.23-ENST00000317078.1	OR52N1	ENST00000317078.1	GGTAATAGCAATGCTGTACA
OR52N2_+_5841549.23-ENST00000317037.2	OR52N2	ENST00000317037.2	GAGACATGATGGCTGACAGG
OR52N2_+_5841552.23-ENST00000317037.2	OR52N2	ENST00000317037.2	GCCCAGACATGATGGCTGAC
OR52N2_+_5841560.23-ENST00000317037.2	OR52N2	ENST00000317037.2	GCTGTTGTCCCCAGACATGA
OR52N2_+_5841588.23-ENST00000317037.2	OR52N2	ENST00000317037.2	GGATAAAGAATCCTGGGGTC
OR52N2_-_5841627.23-ENST00000317037.2	OR52N2	ENST00000317037.2	GTATCTTGAATGGCGTTCCT
OR52N4_+_5775955.23-ENST00000317254.3	OR52N4	ENST00000317254.3	GTTAGCATGATAAGTCTGGT
OR52N4_+_5775993.23-ENST00000317254.3	OR52N4	ENST00000317254.3	GAATAAATGAAGCTGGTATT
OR52N4_+_5775959.23-ENST00000317254.3	OR52N4	ENST00000317254.3	GAGTGTTAGCATGATAAGTC
OR52N4_+_5776110.23-ENST00000317254.3	OR52N4	ENST00000317254.3	GCTCATAGTGAATGAGGTAG
OR52N4_+_5775927.23-ENST00000317254.3	OR52N4	ENST00000317254.3	GAATAGCTCAAAATTTGTCT
OR52N5_-_5799833.23-ENST00000317093.2	OR52N5	ENST00000317093.2	GGAGGAGTCACATGAATTGT
OR52N5_-_5799757.23-ENST00000317093.2	OR52N5	ENST00000317093.2	GTACATTGTGCAGAGTGGGA
OR52N5_-_5799636.23-ENST00000317093.2	OR52N5	ENST00000317093.2	GGCAGGTAAGGAGGTCAATG
OR52N5_-_5799699.23-ENST00000317093.2	OR52N5	ENST00000317093.2	GGGACTCCTCATAATAAATG
OR52N5_+_5799762.23-ENST00000317093.2	OR52N5	ENST00000317093.2	GTCTGGAAAGAGTACATGTA
OR52R1_-_4825576.23-ENST00000356069.2	OR52R1	ENST00000356069.2	GCAAGCAGGATGAAGGACAC
OR52R1_-_4825518.23-ENST00000356069.2	OR52R1	ENST00000356069.2	GTACGTGGCACAGAACGGAA
OR52R1_+_4825606.23-ENST00000356069.2	OR52R1	ENST00000356069.2	GGACCATATTAACCAGTCCA
OR52R1_-_4825544.23-ENST00000356069.2	OR52R1	ENST00000356069.2	GCCACAACTGGAAACTCTCC
OR52R1_-_4825569.23-ENST00000356069.2	OR52R1	ENST00000356069.2	GGGGATTCCAAGCAGGATGA
OR52W1_+_6220392.23-ENST00000311352.2	OR52W1	ENST00000311352.2	GCTCCTGACAGGGAAGATAA
OR52W1_+_6220419.23-ENST00000311352.2	OR52W1	ENST00000311352.2	GACAACTTGAGGGCTCATGG
OR52W1_+_6220429.23-ENST00000311352.2	OR52W1	ENST00000311352.2	GTGTGGTGGGCACAACTTGA
OR52W1_+_6220535.23-ENST00000311352.2	OR52W1	ENST00000311352.2	GACCAGTGTCAGCCAAGTCT
OR52W1_-_6220456.23-ENST00000311352.2	OR52W1	ENST00000311352.2	GAGTTGTGCCCACCACAGAA
OR56A1_-_6048924.23-ENST00000316650.5	OR56A1	ENST00000316650.5	GTGTTGCTGGGTGACGCCAT
OR56A1_+_6048918.23-ENST00000316650.5	OR56A1	ENST00000316650.5	GCAGCTCATGATTCAGCCTA
OR56A1_-_6048968.23-ENST00000316650.5	OR56A1	ENST00000316650.5	GTTCTGATGACTATGTTTAT
OR56A1_-_6048853.23-ENST00000316650.5	OR56A1	ENST00000316650.5	GGAGCCAGTGCTGCCAACTC
OR56A1_-_6048532.23-ENST00000316650.5	OR56A1	ENST00000316650.5	GGGATGGGTACCGCAGTGGG
OR56A3_+_5968599.23-ENST00000329564.6	OR56A3	ENST00000329564.6	GGTCTGAAGCTTCAGTGGAG
OR56A3_+_5968623.23-ENST00000329564.6	OR56A3	ENST00000329564.6	GTCTGACAAAACAATTCAAG
OR56A3_+_5968858.23-ENST00000329564.6	OR56A3	ENST00000329564.6	GAGCAGGCAGGGAAGCTGAT
OR56A3_+_5968968.23-ENST00000329564.6	OR56A3	ENST00000329564.6	GTGATGGATATCTCAGTGGG
OR56A3_+_5968587.23-ENST00000329564.6	OR56A3	ENST00000329564.6	GAGTGGAGAGGGTGTCATTT
OR56A4_+_6024325.23-ENST00000330728.4	OR56A4	ENST00000330728.4	GGACAGATACAGGGCCTCAG
OR56A4_+_6024378.23-ENST00000330728.4	OR56A4	ENST00000330728.4	GACTTGGTTAAATATAAGGG
OR56A4_+_6024382.23-ENST00000330728.4	OR56A4	ENST00000330728.4	GACATACTTGGTTAAATATA
OR56A4_+_6024394.23-ENST00000330728.4	OR56A4	ENST00000330728.4	GCTGGCATATGATACATACT
OR56A4_-_6024321.23-ENST00000330728.4	OR56A4	ENST00000330728.4	GTCTAGACGTAGTAGAGTGT
OR56A5_-_5989587.23-NM_001146033	OR56A5	NM_001146033	GTAGATGGTGATCAGAAGGG
OR56A5_-_5989330.23-NM_001146033	OR56A5	NM_001146033	GTGATGGATGAGTACTGTAG
OR56A5_-_5989593.23-NM_001146033	OR56A5	NM_001146033	GGTGATCAGAAGGGTGGCAT
OR56A5_-_5989607.23-NM_001146033	OR56A5	NM_001146033	GGGCATTGGCCCCCATGGCC
OR56A5_-_5989602.23-NM_001146033	OR56A5	NM_001146033	GAGGGTGGCATTGGCCCCCA
OR56B1_-_5729483.23-P1P2	OR56B1	P1P2	GCCGAGTACCAGATCTGAGT
OR56B1_-_5729519.23-P1P2	OR56B1	P1P2	GTAAAGGTAAGGGGATTCAG
OR56B1_-_5729503.23-P1P2	OR56B1	P1P2	GGGATGCTGCAAGTTCTTAA
OR56B1_-_5729602.23-P1P2	OR56B1	P1P2	GGGTTAGGATATAGGAGAGG
OR56B1_-_5729657.23-P1P2	OR56B1	P1P2	GGATGTGGTCCTGTCTTAGG
OR56B4_+_6129021.23-ENST00000316529.3	OR56B4	ENST00000316529.3	GCTGGAGTCATAGGTAACAC
OR56B4_+_6129000.23-ENST00000316529.3	OR56B4	ENST00000316529.3	GGTGGAGGTATCCATGGAAT
OR56B4_+_6129018.23-ENST00000316529.3	OR56B4	ENST00000316529.3	GGAGTCATAGGTAACACTGG
OR56B4_+_6129043.23-ENST00000316529.3	OR56B4	ENST00000316529.3	GGATGAACTGGGAAATCTGG
OR56B4_+_6129015.23-ENST00000316529.3	OR56B4	ENST00000316529.3	GTCATAGGTAACACTGGTGG
OR5A1_+_59210678.23-ENST00000302030.2	OR5A1	ENST00000302030.2	GAATCCCAGGAGGATGAACA
OR5A1_+_59210985.23-ENST00000302030.2	OR5A1	ENST00000302030.2	GTGCCATAGCAGTCAGGAGG
OR5A1_+_59210657.23-ENST00000302030.2	OR5A1	ENST00000302030.2	GGTCACTGATGAGCTGTTCC
OR5A1_+_59210621.23-ENST00000302030.2	OR5A1	ENST00000302030.2	GATGCTTCCCGTGGACCACA
OR5A1_+_59210630.23-ENST00000302030.2	OR5A1	ENST00000302030.2	GGTTATGGACATGCTTCCCG
OR5A2_+_59190422.23-ENST00000302040.4	OR5A2	ENST00000302040.4	GTATGCAGGAAGCAGGCCTA
OR5A2_-_59190428.23-ENST00000302040.4	OR5A2	ENST00000302040.4	GTGTTCCTTCCTACAGCCAT
OR5A2_-_59190193.23-ENST00000302040.4	OR5A2	ENST00000302040.4	GTCAGACAGCATCTTAGGGG
OR5A2_-_59190145.23-ENST00000302040.4	OR5A2	ENST00000302040.4	GTGAGTGGCACAGCCAACAA
OR5A2_-_59190130.23-ENST00000302040.4	OR5A2	ENST00000302040.4	GCAGAAGACAAAGTACTGAG
OR5AC2_+_97806082.23-ENST00000358642.2	OR5AC2	ENST00000358642.2	GAGAAGAGGACGTGCAGCCA
OR5AC2_+_97806245.23-ENST00000358642.2	OR5AC2	ENST00000358642.2	GAGCATCCTAGGGGTTATAG
OR5AC2_-_97806087.23-ENST00000358642.2	OR5AC2	ENST00000358642.2	GAGGACTTACAGATCGACCA
OR5AC2_-_97806031.23-ENST00000358642.2	OR5AC2	ENST00000358642.2	GACGAGTATGGATATATCAG
OR5AC2_+_97806255.23-ENST00000358642.2	OR5AC2	ENST00000358642.2	GGAAATTGACCAGCATCCTA
OR5AK2_+_56756386.23-ENST00000326855.2	OR5AK2	ENST00000326855.2	GGTGCTGTTTCCTAGTGTCA
OR5AK2_-_56756398.23-ENST00000326855.2	OR5AK2	ENST00000326855.2	GTTTTACTAGCCATGACACT
OR5AK2_+_56756444.23-ENST00000326855.2	OR5AK2	ENST00000326855.2	GGATACACCAAAACTCATGC
OR5AK2_-_56756820.23-ENST00000326855.2	OR5AK2	ENST00000326855.2	GCGAACAGTCTGCATCCGTT
OR5AK2_-_56756459.23-ENST00000326855.2	OR5AK2	ENST00000326855.2	GTGGTGCCCAGCATGAGTTT
OR5AN1_-_59131941.23-ENST00000313940.2	OR5AN1	ENST00000313940.2	GGCACTGAGCCAATGACTGG
OR5AN1_-_59131938.23-ENST00000313940.2	OR5AN1	ENST00000313940.2	GGGAGCACTGAGCCAATGAC
OR5AN1_+_59131928.23-ENST00000313940.2	OR5AN1	ENST00000313940.2	GTATTTCCTCCCCCAGTCAT
OR5AN1_+_59131903.23-ENST00000313940.2	OR5AN1	ENST00000313940.2	GAGTGCTCCTAATATCAGAA
OR5AN1_+_59132133.23-ENST00000313940.2	OR5AN1	ENST00000313940.2	GATATAGCAGACATCTATGA
OR5AP2_+_56409889.23-ENST00000302981.1,ENST00000544374.1	OR5AP2	ENST00000302981.1,ENST00000544374.1	GGACTTATGAAAGAGGTTCG
OR5AP2_-_56409512.23-ENST00000302981.1,ENST00000544374.1	OR5AP2	ENST00000302981.1,ENST00000544374.1	GCGAGAACTGGGTAGAGCAG
OR5AP2_-_56409844.23-ENST00000302981.1,ENST00000544374.1	OR5AP2	ENST00000302981.1,ENST00000544374.1	GCCTTGTAGATCTGGATTGT
OR5AP2_-_56409702.23-ENST00000302981.1,ENST00000544374.1	OR5AP2	ENST00000302981.1,ENST00000544374.1	GAGAGGCATCTACAAAAGAG
OR5AP2_-_56409501.23-ENST00000302981.1,ENST00000544374.1	OR5AP2	ENST00000302981.1,ENST00000544374.1	GTCTCCCAGACACGAGAACT
OR5AR1_-_56431185.23-ENST00000302969.2	OR5AR1	ENST00000302969.2	GGATAAAGAAAACAGCTCAA
OR5AR1_-_56431207.23-ENST00000302969.2	OR5AR1	ENST00000302969.2	GTGACTGAGTTTATCTTCAT
OR5AR1_+_56431355.23-ENST00000302969.2	OR5AR1	ENST00000302969.2	GGCCCAGGTCAACAAAGGAG
OR5AR1_-_56431230.23-ENST00000302969.2	OR5AR1	ENST00000302969.2	GATCACCCAGGACCCTCAGA
OR5AR1_+_56431220.23-ENST00000302969.2	OR5AR1	ENST00000302969.2	GGAAGATGATCTCCATCTGA
OR5AS1_+_55797918.23-ENST00000313555.1	OR5AS1	ENST00000313555.1	GCAACAAATAGGAACTCAGT
OR5AS1_+_55798229.23-ENST00000313555.1	OR5AS1	ENST00000313555.1	GAGCCATTGCTGCCAGGATA
OR5AS1_-_55798011.23-ENST00000313555.1	OR5AS1	ENST00000313555.1	GCTGGTATATACATTAACTA
OR5AS1_+_55798278.23-ENST00000313555.1	OR5AS1	ENST00000313555.1	GTCAGTGTAGTATAGAGCAG
OR5AS1_-_55797993.23-ENST00000313555.1	OR5AS1	ENST00000313555.1	GCTGTTCTTGGTATTCCTTC
OR5AU1_-_21624153.23-ENST00000304418.3	OR5AU1	ENST00000304418.3	GTGAAGATGAGTCTTATTGA
OR5AU1_-_21624010.23-ENST00000304418.3	OR5AU1	ENST00000304418.3	GGAGCTCAAACTCCATCCCT
OR5AU1_-_21623807.23-ENST00000304418.3	OR5AU1	ENST00000304418.3	GAGGGTCTGGGGCACAACCG
OR5AU1_-_21623796.23-ENST00000304418.3	OR5AU1	ENST00000304418.3	GAGAAGTTCACCAGGGTCTG
OR5AU1_-_21623890.23-ENST00000304418.3	OR5AU1	ENST00000304418.3	GGGTGGCACTCACATGGATC
OR5B12_+_58207605.23-ENST00000302572.2	OR5B12	ENST00000302572.2	GCCAATGGAGAACAACACAG
OR5B12_+_58207620.23-ENST00000302572.2	OR5B12	ENST00000302572.2	GGCAGCTACATAATTCCCAA
OR5B12_-_58207430.23-ENST00000302572.2	OR5B12	ENST00000302572.2	GGAATAACCAAAGTCCACCA
OR5B12_-_58207570.23-ENST00000302572.2	OR5B12	ENST00000302572.2	GGAGTGGGATCTGCAGTTCT
OR5B12_+_58207582.23-ENST00000302572.2	OR5B12	ENST00000302572.2	GGACTGAATTCATCCTTGTG
OR5B17_+_58126523.23-ENST00000357377.3	OR5B17	ENST00000357377.3	GTCCATGGAGAATAATACAG
OR5B17_-_58126472.23-ENST00000357377.3	OR5B17	ENST00000357377.3	GGGGTAAACATGATAAAGAG
OR5B17_-_58126443.23-ENST00000357377.3	OR5B17	ENST00000357377.3	GGTTCCCAGTCAGAGTGATG
OR5B17_-_58126509.23-ENST00000357377.3	OR5B17	ENST00000357377.3	GGGCATTGGTTAGACCAAGC
OR5B17_-_58126276.23-ENST00000357377.3	OR5B17	ENST00000357377.3	GGCACAGGCACTGTAGGAGA
OR5B2_+_58190718.23-ENST00000302581.2	OR5B2	ENST00000302581.2	GATACTGATGGAGAATTGTA
OR5B2_-_58190635.23-ENST00000302581.2	OR5B2	ENST00000302581.2	GGTTCCCACACAGAGTGAGG
OR5B2_-_58190687.23-ENST00000302581.2	OR5B2	ENST00000302581.2	GATCTGTAGTTCTGGGACAC
OR5B2_+_58190617.23-ENST00000302581.2	OR5B2	ENST00000302581.2	GCTACCTCCTCACTCTGTGT
OR5B2_-_58190342.23-ENST00000302581.2	OR5B2	ENST00000302581.2	GACACTGGCCGTCATGGTGG
OR5B21_-_58275384.23-ENST00000360374.2	OR5B21	ENST00000360374.2	GGAGTAACCCAAGTCTACAA
OR5B21_+_58275337.23-ENST00000360374.2	OR5B21	ENST00000360374.2	GGCTGTAGCCCCCAAAACGG
OR5B21_-_58275523.23-ENST00000360374.2	OR5B21	ENST00000360374.2	GGGAGGGGTATCTGAAGATT
OR5B21_-_58275545.23-ENST00000360374.2	OR5B21	ENST00000360374.2	GGTCATCTGTTAATCCCAAG
OR5B21_-_58275159.23-ENST00000360374.2	OR5B21	ENST00000360374.2	GTAGGAACCAGTAGCAAGGA
OR5B3_-_58170835.23-ENST00000309403.2	OR5B3	ENST00000309403.2	GACCTGCAGTTCTGAGTCAT
OR5B3_-_58170653.23-ENST00000309403.2	OR5B3	ENST00000309403.2	GGGAATCCAGCCATGACGAT
OR5B3_-_58170904.23-ENST00000309403.2	OR5B3	ENST00000309403.2	GACTGCTCTGGGGGACTCAC
OR5B3_+_58170641.23-ENST00000309403.2	OR5B3	ENST00000309403.2	GGCTGTCACTCCCATCGTCA
OR5B3_-_58170633.23-ENST00000309403.2	OR5B3	ENST00000309403.2	GGATGACCTTGTCTTCTATA
OR5C1_+_125551245.23-P1P2	OR5C1	P1P2	GAGGAGGACGAATTCAGCAG
OR5C1_-_125551235.23-P1P2	OR5C1	P1P2	GAACTCAGAGAACCTCACCC
OR5C1_+_125551288.23-P1P2	OR5C1	P1P2	GCAGGAAGAGGGCCACACGC
OR5C1_+_125551319.23-P1P2	OR5C1	P1P2	GGCAGGCTCACCAGGTAGAC
OR5C1_+_125551236.23-P1P2	OR5C1	P1P2	GAATTCAGCAGGGGCAACCG
OR5D13_+_55540946.23-ENST00000361760.1	OR5D13	ENST00000361760.1	GAACCCAAGAGAATAAAAGT
OR5D13_+_55541316.23-ENST00000361760.1	OR5D13	ENST00000361760.1	GAGCTTCTGAGACATAATAG
OR5D13_+_55541139.23-ENST00000361760.1	OR5D13	ENST00000361760.1	GAGTTTAGGTGTAACTACAG
OR5D13_-_55540965.23-ENST00000361760.1	OR5D13	ENST00000361760.1	GCACCCACTTTTATTCTCTT
OR5D13_-_55541374.23-ENST00000361760.1	OR5D13	ENST00000361760.1	GGGCTGGGTCCTATACATGG
OR5D14_-_55563298.23-ENST00000335605.1	OR5D14	ENST00000335605.1	GCTGCTTGAGAACTTGGTAA
OR5D14_+_55563075.23-ENST00000335605.1	OR5D14	ENST00000335605.1	GGTAATCTGTGAAACCTAAA
OR5D14_-_55563453.23-ENST00000335605.1	OR5D14	ENST00000335605.1	GTACAGTGGCCATGTCACAG
OR5D14_-_55563491.23-ENST00000335605.1	OR5D14	ENST00000335605.1	GTGGCTGGGTCATATCTCTG
OR5D14_+_55563421.23-ENST00000335605.1	OR5D14	ENST00000335605.1	GTGGCCACTGTATAAAGCAG
OR5D16_-_55606279.23-ENST00000378396.1	OR5D16	ENST00000378396.1	GAGGCCACATTCACTCTCTT
OR5D16_+_55606261.23-ENST00000378396.1	OR5D16	ENST00000378396.1	GAAGCCCAAGAGAGTGAATG
OR5D16_-_55606260.23-ENST00000378396.1	OR5D16	ENST00000378396.1	GGAGAGAAATACGACATCTG
OR5D16_+_55606467.23-ENST00000378396.1	OR5D16	ENST00000378396.1	GCCAGGTTCACCAGCATCAT
OR5D16_-_55606350.23-ENST00000378396.1	OR5D16	ENST00000378396.1	GGCAGTCTACGGCTTCAGTG
OR5D18_-_55587154.23-ENST00000333976.4	OR5D18	ENST00000333976.4	GGGACCACGTTCACCCTCTT
OR5D18_+_55587136.23-ENST00000333976.4	OR5D18	ENST00000333976.4	GAAGCCCAAGAGGGTGAACG
OR5D18_-_55587134.23-ENST00000333976.4	OR5D18	ENST00000333976.4	GGACTGATAGAAATACAAGT
OR5D18_+_55587191.23-ENST00000333976.4	OR5D18	ENST00000333976.4	GGTAGATGGCCAGAAAAACC
OR5D18_+_55587556.23-ENST00000333976.4	OR5D18	ENST00000333976.4	GAAGGAACATGAGACTCCCC
OR5F1_+_55761969.23-ENST00000278409.1	OR5F1	ENST00000278409.1	GTACAGTACTGGGAAATCTC
OR5F1_+_55761979.23-ENST00000278409.1	OR5F1	ENST00000278409.1	GTTTATACACTTACAGTACT
OR5F1_-_55761691.23-ENST00000278409.1	OR5F1	ENST00000278409.1	GATTTTTAGGTAGACGGTCC
OR5F1_-_55761685.23-ENST00000278409.1	OR5F1	ENST00000278409.1	GGCTGCCATTTTTAGGTAGA
OR5F1_-_55761901.23-ENST00000278409.1	OR5F1	ENST00000278409.1	GGAGTTACAAACGTCCACAA
OR5H2_-_98001749.23-ENST00000355273.2	OR5H2	ENST00000355273.2	GGGGATGTCGAATGAGGACA
OR5H2_-_98001755.23-ENST00000355273.2	OR5H2	ENST00000355273.2	GTCGAATGAGGACATGGAAC
OR5H2_-_98001743.23-ENST00000355273.2	OR5H2	ENST00000355273.2	GATTTCAGGGATGTCGAATG
OR5H2_+_98001806.23-ENST00000355273.2	OR5H2	ENST00000355273.2	GACAGGGGCATTTTCCACTC
OR5H2_-_98001868.23-ENST00000355273.2	OR5H2	ENST00000355273.2	GCTATCTCATCACTATTGTG
OR5H6_-_97983160.23-ENST00000383696.2	OR5H6	ENST00000383696.2	GCCTTTGCTTCATTTTTCAG
OR5H6_+_97983483.23-ENST00000383696.2	OR5H6	ENST00000383696.2	GGTGGTTACAGTGGTTACAA
OR5H6_+_97983492.23-ENST00000383696.2	OR5H6	ENST00000383696.2	GAAACATTCTGTGGTTACAG
OR5H6_-_97983263.23-ENST00000383696.2	OR5H6	ENST00000383696.2	GTGTAAAATACCGCTCTTCC
OR5H6_+_97983236.23-ENST00000383696.2	OR5H6	ENST00000383696.2	GAGAGCGGTATTTTACAGTC
OR5I1_-_55703818.23-ENST00000301532.3	OR5I1	ENST00000301532.3	GTCTGCAGTTCAGGGCGAGT
OR5I1_+_55703845.23-ENST00000301532.3	OR5I1	ENST00000301532.3	GACAGATAGAAACTACACGT
OR5I1_-_55703810.23-ENST00000301532.3	OR5I1	ENST00000301532.3	GCAGGACAATCTGCAGTTCA
OR5I1_-_55703675.23-ENST00000301532.3	OR5I1	ENST00000301532.3	GGCAAAGGTCTACAAATGAT
OR5I1_-_55703592.23-ENST00000301532.3	OR5I1	ENST00000301532.3	GTGCAGGGCACACCCATAAT
OR5J2_+_55944199.23-ENST00000312298.1	OR5J2	ENST00000312298.1	GAGATTCCTCAACAAGGTAA
OR5J2_+_55944185.23-ENST00000312298.1	OR5J2	ENST00000312298.1	GGGTAATGGCGTAAATCACC
OR5J2_-_55944360.23-ENST00000312298.1	OR5J2	ENST00000312298.1	GGTGAACCTCCTGGTTGTGA
OR5J2_-_55944532.23-ENST00000312298.1	OR5J2	ENST00000312298.1	GAGTGTGTGGAGCTTGTCAC
OR5J2_+_55944466.23-ENST00000312298.1	OR5J2	ENST00000312298.1	GTAAAGCAAGGGACTCACAA
OR5K1_+_98188341.23-ENST00000332650.5	OR5K1	ENST00000332650.5	GACAGTTATTTAGGTCTCTT
OR5K1_+_98188333.23-ENST00000332650.5	OR5K1	ENST00000332650.5	GTTAGGTCTCTTTGGCTTAA
OR5K1_+_98188350.23-ENST00000332650.5	OR5K1	ENST00000332650.5	GTAATATGCCACAGTTATTT
OR5K1_-_98188423.23-ENST00000332650.5	OR5K1	ENST00000332650.5	GTTTTCAGACAAGTCAGGAA
OR5K1_+_98188392.23-ENST00000332650.5	OR5K1	ENST00000332650.5	GCTTGTCTGAAAAAAAATTG
OR5K2_+_98216494.23-ENST00000427338.1	OR5K2	ENST00000427338.1	GTCTCTGAAAAAAATTGTAG
OR5K2_-_98216469.23-ENST00000427338.1	OR5K2	ENST00000427338.1	GAAAGAGACGTCAATAATTG
OR5K2_+_98216487.23-ENST00000427338.1	OR5K2	ENST00000427338.1	GAAAAAATTGTAGAGGAATA
OR5K2_+_98216919.23-ENST00000427338.1	OR5K2	ENST00000427338.1	GTTTCTTGGACATCATGATG
OR5K2_-_98216789.23-ENST00000427338.1	OR5K2	ENST00000427338.1	GTAGAGAACTTCTTTTCTGA
OR5K3_-_98109518.23-ENST00000383695.1	OR5K3	ENST00000383695.1	GGACAAGGTGGAGATGAATA
OR5K3_-_98109555.23-ENST00000383695.1	OR5K3	ENST00000383695.1	GTAGCTGAGTTCATCCTCAC
OR5K3_+_98109528.23-ENST00000383695.1	OR5K3	ENST00000383695.1	GAGGATGAACTCAGCTATCA
OR5K3_+_98109951.23-ENST00000383695.1	OR5K3	ENST00000383695.1	GTGCAGGTTGCCAGCTAGGT
OR5K3_+_98109703.23-ENST00000383695.1	OR5K3	ENST00000383695.1	GGCAGGAATCCATCAGAACT
OR5K4_-_98072743.23-ENST00000354924.2	OR5K4	ENST00000354924.2	GCAGCTGAATTCATCCTCAT
OR5K4_-_98072706.23-ENST00000354924.2	OR5K4	ENST00000354924.2	GGAGAAGCCAGGAATGGCTA
OR5K4_+_98072716.23-ENST00000354924.2	OR5K4	ENST00000354924.2	GAGGATGAATTCAGCTGCTA
OR5K4_+_98072809.23-ENST00000354924.2	OR5K4	ENST00000354924.2	GAGACCAAGATTCCCCACCA
OR5K4_-_98072904.23-ENST00000354924.2	OR5K4	ENST00000354924.2	GCTGGGCAACCTGGCTCTGA
OR5L1_+_55578916.23-ENST00000333973.2	OR5L1	ENST00000333973.2	GCCAATTTATATGAGATTGG
OR5L1_+_55578919.23-ENST00000333973.2	OR5L1	ENST00000333973.2	GTCTCCAATTTATATGAGAT
OR5L1_-_55578945.23-ENST00000333973.2	OR5L1	ENST00000333973.2	GCTCATATAAATTGGAGACA
OR5L1_+_55579063.23-ENST00000333973.2	OR5L1	ENST00000333973.2	GAGTGCAATCATGCCCAGGT
OR5L1_+_55579067.23-ENST00000333973.2	OR5L1	ENST00000333973.2	GAATCAGTGCAATCATGCCC
OR5L2_-_55594698.23-ENST00000378397.1	OR5L2	ENST00000378397.1	GCTGCATAAATTGGAGACAT
OR5L2_+_55595078.23-ENST00000378397.1	OR5L2	ENST00000378397.1	GTGGTCACCATGTACAGCAG
OR5L2_-_55595027.23-ENST00000378397.1	OR5L2	ENST00000378397.1	GTGCACATGTGGAGTCACTG
OR5L2_+_55594815.23-ENST00000378397.1	OR5L2	ENST00000378397.1	GAGTGCAGTCATGCCCAGAT
OR5L2_-_55595120.23-ENST00000378397.1	OR5L2	ENST00000378397.1	GATGTCTCAGAAGCTGCGTG
OR5M1_-_56380537.23-ENST00000526538.1	OR5M1	ENST00000526538.1	GAAGAAACCCATACATGTAA
OR5M1_+_56380522.23-ENST00000526538.1	OR5M1	ENST00000526538.1	GCACTATCCCTTACATGTAT
OR5M1_+_56380510.23-ENST00000526538.1	OR5M1	ENST00000526538.1	GCATGTATGGGTTTCTTAGT
OR5M1_-_56380786.23-ENST00000526538.1	OR5M1	ENST00000526538.1	GAATGTCTACAAAGGAGAGG
OR5M1_-_56380568.23-ENST00000526538.1	OR5M1	ENST00000526538.1	GAGACAGACACAGATGTTCT
OR5M10_-_56345260.23-ENST00000526812.2	OR5M10	ENST00000526812.2	GATTCTCTCTGATCCAGATT
OR5M10_+_56345251.23-ENST00000526812.2	OR5M10	ENST00000526812.2	GATGAAACAAATGCCAAATC
OR5M10_+_56345100.23-ENST00000526812.2	OR5M10	ENST00000526812.2	GATCCTGTTTGGGGTGTTCC
OR5M10_-_56344787.23-ENST00000526812.2	OR5M10	ENST00000526812.2	GAGAGAGATGCAAATGTTCT
OR5M10_-_56345039.23-ENST00000526812.2	OR5M10	ENST00000526812.2	GTACATGGGTGTTTGCAGTT
OR5M11_+_56310735.23-ENST00000528616.2	OR5M11	ENST00000528616.2	GGCTTGAAGAGCAAACTGTC
OR5M11_+_56310685.23-ENST00000528616.2	OR5M11	ENST00000528616.2	GCACAGAATTCATTTTACTT
OR5M11_-_56310547.23-ENST00000528616.2	OR5M11	ENST00000528616.2	GCACAAAGGCTAAGTTAGTG
OR5M11_-_56310362.23-ENST00000528616.2	OR5M11	ENST00000528616.2	GTAGCGCAGAGGGTCATATA
OR5M11_-_56310419.23-ENST00000528616.2	OR5M11	ENST00000528616.2	GTAAAACTCAGTGAGTAGAA
OR5M3_+_56237861.23-ENST00000312240.2	OR5M3	ENST00000312240.2	GGTGGTCTACATCATCACCA
OR5M3_+_56237840.23-ENST00000312240.2	OR5M3	ENST00000312240.2	GGTGGGCAATATCGGCATGA
OR5M3_+_56237598.23-ENST00000312240.2	OR5M3	ENST00000312240.2	GTGATAGATACATGGCAATT
OR5M3_-_56237727.23-ENST00000312240.2	OR5M3	ENST00000312240.2	GTGTTTTTTTATCTGATAAC
OR5M3_+_56237879.23-ENST00000312240.2	OR5M3	ENST00000312240.2	GTTCTTCATCATCTTTCTTG
OR5M8_+_56258824.23-ENST00000327216.2	OR5M8	ENST00000327216.2	GATGAGAAGAAACTGCACGT
OR5M8_-_56258807.23-ENST00000327216.2	OR5M8	ENST00000327216.2	GCCGGCGACTGGTCAGTCCC
OR5M8_-_56258697.23-ENST00000327216.2	OR5M8	ENST00000327216.2	GGGCATGTGGAGCCAGGCGT
OR5M8_-_56258702.23-ENST00000327216.2	OR5M8	ENST00000327216.2	GGTGGAGCCAGGCGTTGGCC
OR5M8_-_56258796.23-ENST00000327216.2	OR5M8	ENST00000327216.2	GATTTGTAATTCCCGGCGAC
OR5M9_+_56230810.23-ENST00000279791.1	OR5M9	ENST00000279791.1	GACCTGTCGTCAGGAGCTAC
OR5M9_-_56230841.23-ENST00000279791.1	OR5M9	ENST00000279791.1	GCTGACGACAGGTCAGCCCC
OR5M9_-_56230873.23-ENST00000279791.1	OR5M9	ENST00000279791.1	GCTGTCACATCCGTGAAATT
OR5M9_-_56230890.23-ENST00000279791.1	OR5M9	ENST00000279791.1	GTTAGGCATTGCCTTAGTAT
OR5M9_-_56230566.23-ENST00000279791.1	OR5M9	ENST00000279791.1	GTAGACCTCCACGTGGACAA
OR5P2_+_7818447.23-ENST00000329434.2	OR5P2	ENST00000329434.2	GGAATCACACCGCTCTGACG
OR5P2_-_7818460.23-ENST00000329434.2	OR5P2	ENST00000329434.2	GAGGATGAACCCCGTCAGAG
OR5P2_-_7818223.23-ENST00000329434.2	OR5P2	ENST00000329434.2	GTGGATGGCACATCCAAGGT
OR5P2_-_7818208.23-ENST00000329434.2	OR5P2	ENST00000329434.2	GGCCGCTGAACCAAGCTGGA
OR5P2_-_7818219.23-ENST00000329434.2	OR5P2	ENST00000329434.2	GAAGCTGGATGGCACATCCA
OR5P3_+_7847513.23-ENST00000328375.1	OR5P3	ENST00000328375.1	GACCATTCCCAATATAGATG
OR5P3_-_7847499.23-ENST00000328375.1	OR5P3	ENST00000328375.1	GAGAGTAAACTCTACCACAG
OR5P3_-_7847243.23-ENST00000328375.1	OR5P3	ENST00000328375.1	GGGCCACACAACCAGCAACA
OR5P3_-_7847250.23-ENST00000328375.1	OR5P3	ENST00000328375.1	GCAACCAGCAACAGGGAGAG
OR5P3_-_7847284.23-ENST00000328375.1	OR5P3	ENST00000328375.1	GGGAAGCTCATGAGCATGAC
OR5R1_+_56185576.23-ENST00000312253.1	OR5R1	ENST00000312253.1	GCACAGTGCTGGGCAATCTT
OR5R1_+_56185648.23-ENST00000312253.1	OR5R1	ENST00000312253.1	GTCTGAAAGGAATTACCAAC
OR5R1_-_56185647.23-ENST00000312253.1	OR5R1	ENST00000312253.1	GAGCACGGGGCCTGAAGCTC
OR5R1_-_56185655.23-ENST00000312253.1	OR5R1	ENST00000312253.1	GGCCTGAAGCTCTGGCCGGT
OR5R1_+_56185704.23-ENST00000312253.1	OR5R1	ENST00000312253.1	GCAAAACCTGTTAGGATAAA
OR5T1_-_56043122.23-ENST00000313033.2	OR5T1	ENST00000313033.2	GAACAATAGCTAAAATGTCA
OR5T1_-_56043059.23-ENST00000313033.2	OR5T1	ENST00000313033.2	GACGAACATGAGGATATAAT
OR5T1_+_56043126.23-ENST00000313033.2	OR5T1	ENST00000313033.2	GTGTATAGATCCATATCTGA
OR5T1_-_56043281.23-ENST00000313033.2	OR5T1	ENST00000313033.2	GCACTCTAATAGGCAATTTA
OR5T1_-_56043138.23-ENST00000313033.2	OR5T1	ENST00000313033.2	GTCAGGGTTGCCTTCAGATA
OR5T2_+_56000720.23-ENST00000313264.4	OR5T2	ENST00000313264.4	GAGTGAGTGGCATGAACACA
OR5T2_-_56000624.23-ENST00000313264.4	OR5T2	ENST00000313264.4	GGAACAACACCATGACTCAA
OR5T2_+_56000497.23-ENST00000313264.4	OR5T2	ENST00000313264.4	GTTACCTTATTTGTACTGAA
OR5T2_-_56000457.23-ENST00000313264.4	OR5T2	ENST00000313264.4	GGAGGTAGATTGCTAGAAAC
OR5T2_-_56000439.23-ENST00000313264.4	OR5T2	ENST00000313264.4	GATTTCCCATGAGAGTGAAG
OR5T3_-_56019694.23-ENST00000303059.3	OR5T3	ENST00000303059.3	GGAATGGACTCCACTTTCAC
OR5T3_-_56019764.23-ENST00000303059.3	OR5T3	ENST00000303059.3	GATCAGGTTTGGATATATAC
OR5T3_+_56019768.23-ENST00000303059.3	OR5T3	ENST00000303059.3	GCTTCAGTCTTGTTCTTCAG
OR5T3_-_56019896.23-ENST00000303059.3	OR5T3	ENST00000303059.3	GTACCTTGATAGGCAATTTA
OR5T3_-_56019886.23-ENST00000303059.3	OR5T3	ENST00000303059.3	GTCTATCTCTTTACCTTGAT
OR5V1_+_29399743.23-ENST00000377154.1	OR5V1	ENST00000377154.1	GGGTTGAGCTCAAGCAGGGA
OR5V1_-_29399671.23-ENST00000377154.1	OR5V1	ENST00000377154.1	GGACCCTGTTCTCTAAAGAC
OR5V1_-_29399683.23-ENST00000377154.1	OR5V1	ENST00000377154.1	GTAAAGACAGGACTGTGAGG
OR5V1_-_29399724.23-ENST00000377154.1	OR5V1	ENST00000377154.1	GGCTGAAGACTTCAGAATGT
OR5V1_-_29399459.23-ENST00000377154.1	OR5V1	ENST00000377154.1	GATGGAGAAAAGAGCAGCAC
OR5V1_-_29323737.23-ENST00000543825.1	OR5V1	ENST00000543825.1	GGGAGGTGCACCATCATCTG
OR5V1_+_29323968.23-ENST00000543825.1	OR5V1	ENST00000543825.1	GAGGAAACCAGGCGACATCA
OR5V1_-_29324067.23-ENST00000543825.1	OR5V1	ENST00000543825.1	GAGCATGACCTGAAAAATAA
OR5V1_-_29323995.23-ENST00000543825.1	OR5V1	ENST00000543825.1	GTGTCGCCTGGTTTCCTTTC
OR5V1_+_29323780.23-ENST00000543825.1	OR5V1	ENST00000543825.1	GACCTATGTATTATTTTCTA
OR5W2_-_55681981.23-ENST00000344514.1	OR5W2	ENST00000344514.1	GGCCAAGAATACAGCAAATA
OR5W2_+_55682049.23-ENST00000344514.1	OR5W2	ENST00000344514.1	GAGAACAAGGAAGAATGGAC
OR5W2_-_55681997.23-ENST00000344514.1	OR5W2	ENST00000344514.1	GATAGGGTCACTTTCATCTC
OR5W2_+_55681771.23-ENST00000344514.1	OR5W2	ENST00000344514.1	GACAAGTCAATACCCTTCTA
OR5W2_-_55681798.23-ENST00000344514.1	OR5W2	ENST00000344514.1	GAAGGGTATTGACTTGTTCT
OR6A2_-_6817120.23-ENST00000332601.3	OR6A2	ENST00000332601.3	GTTAATCTGGAAATGAGCTA
OR6A2_+_6816915.23-ENST00000332601.3	OR6A2	ENST00000332601.3	GGGAGTGGCGGAACCATAGT
OR6A2_-_6817054.23-ENST00000332601.3	OR6A2	ENST00000332601.3	GATTGGTCGAATACCACGTA
OR6A2_-_6817027.23-ENST00000332601.3	OR6A2	ENST00000332601.3	GACCCAGCCTTTCTCTTAAT
OR6A2_-_6816994.23-ENST00000332601.3	OR6A2	ENST00000332601.3	GAGAGTAGAGAGTCTTCAGT
OR6B1_+_143701074.23-ENST00000408922.2	OR6B1	ENST00000408922.2	GACTCCATATTGGAGACACA
OR6B1_-_143701092.23-ENST00000408922.2	OR6B1	ENST00000408922.2	GAAGCCCTGTGTCTCCAATA
OR6B1_+_143701279.23-ENST00000408922.2	OR6B1	ENST00000408922.2	GGTCTCCAAGAAGGACAGGT
OR6B1_+_143701283.23-ENST00000408922.2	OR6B1	ENST00000408922.2	GCCAGGTCTCCAAGAAGGAC
OR6B1_+_143701103.23-ENST00000408922.2	OR6B1	ENST00000408922.2	GGAACTTGGTGACTCGTGTC
OR6B2_-_240969826.23-ENST00000402971.2	OR6B2	ENST00000402971.2	GAGGATGAAGGTGCTGACCT
OR6B2_-_240969708.23-ENST00000402971.2	OR6B2	ENST00000402971.2	GGGTGCTGCTCCAGACGATG
OR6B2_+_240969788.23-ENST00000402971.2	OR6B2	ENST00000402971.2	GATCCTGGTGGGCCTCCCCA
OR6B2_-_240969642.23-ENST00000402971.2	OR6B2	ENST00000402971.2	GAGACACGTACCAGATCTCC
OR6B2_+_240969696.23-ENST00000402971.2	OR6B2	ENST00000402971.2	GGGCCATCATCCTCATCGTC
OR6B3_-_240985469.23-ENST00000319423.4	OR6B3	ENST00000319423.4	GAGGATGAAGGTGCCGACCC
OR6B3_-_240985066.23-ENST00000319423.4	OR6B3	ENST00000319423.4	GGGAGAAGCCCACCAGCTGG
OR6B3_-_240985046.23-ENST00000319423.4	OR6B3	ENST00000319423.4	GATGGTGAAGCCACTCACAA
OR6B3_-_240985063.23-ENST00000319423.4	OR6B3	ENST00000319423.4	GAAAGGAGAAGCCCACCAGC
OR6B3_+_240985034.23-ENST00000319423.4	OR6B3	ENST00000319423.4	GTGGGCTTCTCCTTTGTGAG
OR6C1_+_55714611.23-ENST00000379668.2	OR6C1	ENST00000379668.2	GTAATGTTACCCAGAAACTT
OR6C1_+_55714600.23-ENST00000379668.2	OR6C1	ENST00000379668.2	GAGAAACTTGGGTATACTGA
OR6C1_+_55714391.23-ENST00000379668.2	OR6C1	ENST00000379668.2	GAAACTCTGTTATTTCTGTA
OR6C1_+_55714761.23-ENST00000379668.2	OR6C1	ENST00000379668.2	GTGATACTCAAGCAATGCAG
OR6C1_+_55714466.23-ENST00000379668.2	OR6C1	ENST00000379668.2	GGAGCATGTAGGTGATGAGC
OR6C2_-_55846046.23-ENST00000322678.1	OR6C2	ENST00000322678.1	GTTATCCTGCTGGGACTGAC
OR6C2_+_55846050.23-ENST00000322678.1	OR6C2	ENST00000322678.1	GAAGCAGAACTTGCAGGTGT
OR6C2_+_55846130.23-ENST00000322678.1	OR6C2	ENST00000322678.1	GTGGTGGTCCACCAATGTGA
OR6C2_+_55846268.23-ENST00000322678.1	OR6C2	ENST00000322678.1	GTGACTGGCACAAGCATTGT
OR6C2_+_55846116.23-ENST00000322678.1	OR6C2	ENST00000322678.1	GTGTGAGGGTGATAATAGTC
OR6C3_+_55725513.23-ENST00000379667.1	OR6C3	ENST00000379667.1	GATCATCAGAAAGGCCCAGG
OR6C3_+_55725516.23-ENST00000379667.1	OR6C3	ENST00000379667.1	GAGGATCATCAGAAAGGCCC
OR6C3_+_55725540.23-ENST00000379667.1	OR6C3	ENST00000379667.1	GGAGAAAAATCACAATCTGA
OR6C3_+_55725660.23-ENST00000379667.1	OR6C3	ENST00000379667.1	GTAAGAAAGAGAAGTTCCGG
OR6C3_+_55725489.23-ENST00000379667.1	OR6C3	ENST00000379667.1	GAAACTCTGTGACCATTGTG
OR6C4_+_55945023.23-ENST00000394256.2	OR6C4	ENST00000394256.2	GAGAATAAACTCACCAAACA
OR6C4_+_55944985.23-ENST00000394256.2	OR6C4	ENST00000394256.2	GTGACCTTCGGAAAACCTAA
OR6C4_+_55945238.23-ENST00000394256.2	OR6C4	ENST00000394256.2	GTCATGCTGGTCAGAAATCT
OR6C4_+_55945388.23-ENST00000394256.2	OR6C4	ENST00000394256.2	GTAATAGTCAGGTAATGCAA
OR6C4_+_55945099.23-ENST00000394256.2	OR6C4	ENST00000394256.2	GGATACTTAGCATGTAGGTG
OR6C6_-_55688980.23-ENST00000358433.2	OR6C6	ENST00000358433.2	GTGGGTCATCTGTCAATCCT
OR6C6_-_55688876.23-ENST00000358433.2	OR6C6	ENST00000358433.2	GTTGAGCCGGGGATCCAGCA
OR6C6_+_55688975.23-ENST00000358433.2	OR6C6	ENST00000358433.2	GAAATAGAGTTCATTCTCCT
OR6C6_+_55688899.23-ENST00000358433.2	OR6C6	ENST00000358433.2	GCTACACCTTGAGCCTGATG
OR6C6_-_55688596.23-ENST00000358433.2	OR6C6	ENST00000358433.2	GCCAAGAGCTAAGTACAAGT
OR6C65_+_55794315.23-ENST00000379665.2	OR6C65	ENST00000379665.2	GCTCTAATTGATGTCATATT
OR6C65_+_55794583.23-ENST00000379665.2	OR6C65	ENST00000379665.2	GTGGGCCATGGAAGCATTAT
OR6C65_+_55794577.23-ENST00000379665.2	OR6C65	ENST00000379665.2	GATGGAAGCATTATAGGAAA
OR6C65_+_55794310.23-ENST00000379665.2	OR6C65	ENST00000379665.2	GATTGATGTCATATTTGGCA
OR6C65_-_55794568.23-ENST00000379665.2	OR6C65	ENST00000379665.2	GTTCTGATCAACATTGCTAC
OR6C68_+_55886300.23-ENST00000548615.1	OR6C68	ENST00000548615.1	GTTCAGGTGGGGATCCAACA
OR6C68_+_55886193.23-ENST00000548615.1	OR6C68	ENST00000548615.1	GATCTTCTGTCAGTCCCAGA
OR6C68_-_55886201.23-ENST00000548615.1	OR6C68	ENST00000548615.1	GTAACAACATTCATCCTTCT
OR6C68_+_55886381.23-ENST00000548615.1	OR6C68	ENST00000548615.1	GTATAAGAATCTTGGAACAC
OR6C68_+_55886294.23-ENST00000548615.1	OR6C68	ENST00000548615.1	GTGGGGATCCAACATGGTGA
OR6C70_+_55863904.23-ENST00000327335.4	OR6C70	ENST00000327335.4	GAGAAATGAAGAATCATACA
OR6C70_+_55863873.23-ENST00000327335.4	OR6C70	ENST00000327335.4	GTTTATTCTTCTGGGACTGA
OR6C70_-_55863693.23-ENST00000327335.4	OR6C70	ENST00000327335.4	GCAATGGTGATTAGGAATCT
OR6C70_+_55863805.23-ENST00000327335.4	OR6C70	ENST00000327335.4	GTTGTGTGTTGAGCATGATA
OR6C70_-_55863742.23-ENST00000327335.4	OR6C70	ENST00000327335.4	GCAGAAAAGAGAAATTACGG
OR6C74_-_55640986.23-ENST00000343870.4	OR6C74	ENST00000343870.4	GGGTAGCAATGTCTTTATGG
OR6C74_-_55641003.23-ENST00000343870.4	OR6C74	ENST00000343870.4	GGGTGGATTTCAAGAAAAAT
OR6C74_+_55641022.23-ENST00000343870.4	OR6C74	ENST00000343870.4	GAGAAAAATTAGAACAGAAG
OR6C74_+_55641165.23-ENST00000343870.4	OR6C74	ENST00000343870.4	GCCAGTGATGCTCAACATGT
OR6C74_+_55641210.23-ENST00000343870.4	OR6C74	ENST00000343870.4	GTTGAGATGCAAATCCAGTA
OR6C75_+_55758988.23-ENST00000343399.3	OR6C75	ENST00000343399.3	GCCAGTCACACTTAACATGT
OR6C75_+_55759312.23-ENST00000343399.3	OR6C75	ENST00000343399.3	GCAGGAGCTAAAGACAAGAA
OR6C75_+_55759013.23-ENST00000343399.3	OR6C75	ENST00000343399.3	GGGTGAGGGTGATAATGATC
OR6C75_+_55759300.23-ENST00000343399.3	OR6C75	ENST00000343399.3	GACAAGAAGGGTACACACTC
OR6C75_+_55759073.23-ENST00000343399.3	OR6C75	ENST00000343399.3	GCAGGAATGAGAAGTTCCGA
OR6C76_+_55820069.23-ENST00000328314.3	OR6C76	ENST00000328314.3	GATTATCCGTCAGACCCAGA
OR6C76_+_55820120.23-ENST00000328314.3	OR6C76	ENST00000328314.3	GCAGTACATACGTAAGAAAT
OR6C76_-_55820085.23-ENST00000328314.3	OR6C76	ENST00000328314.3	GTTCATCCTTCTGGGTCTGA
OR6C76_-_55820103.23-ENST00000328314.3	OR6C76	ENST00000328314.3	GACGGATAATCCGCAACTGC
OR6C76_+_55820502.23-ENST00000328314.3	OR6C76	ENST00000328314.3	GGCTGTAAGCCCATGGCCAG
OR6F1_+_247876046.23-ENST00000302084.2	OR6F1	ENST00000302084.2	GTCAGTACCACAATGGACAC
OR6F1_+_247876084.23-ENST00000302084.2	OR6F1	ENST00000302084.2	GGGTTAAAGGGCTCAGTGCG
OR6F1_-_247876061.23-ENST00000302084.2	OR6F1	ENST00000302084.2	GTTGTTGCCTGTGTCCATTG
OR6F1_-_247875905.23-ENST00000302084.2	OR6F1	ENST00000302084.2	GGGGGTATGCAACTGATGGG
OR6F1_-_247875902.23-ENST00000302084.2	OR6F1	ENST00000302084.2	GATGGGGGTATGCAACTGAT
OR6K2_-_158670391.23-ENST00000359610.2	OR6K2	ENST00000359610.2	GAGACTTAACCCAGGAATAA
OR6K2_-_158670432.23-ENST00000359610.2	OR6K2	ENST00000359610.2	GCCTGAATGGTGGTTCGATT
OR6K2_-_158670496.23-ENST00000359610.2	OR6K2	ENST00000359610.2	GTGCACTCAAGCCTTCTAGG
OR6K2_-_158670422.23-ENST00000359610.2	OR6K2	ENST00000359610.2	GAAGATAAACTCCTGAATGG
OR6K2_-_158670082.23-ENST00000359610.2	OR6K2	ENST00000359610.2	GGCTGCATATGGCCAGGTAG
OR6K3_+_158687901.23-ENST00000368145.1	OR6K3	ENST00000368145.1	GGGTAGCTCTACTAGAAATA
OR6K3_+_158687837.23-ENST00000368145.1	OR6K3	ENST00000368145.1	GGATTCCCTCAGCTTCAGGA
OR6K3_-_158687854.23-ENST00000368145.1	OR6K3	ENST00000368145.1	GACTACCATCCTGAAGCTGA
OR6K3_+_158687894.23-ENST00000368145.1	OR6K3	ENST00000368145.1	GCTACTAGAAATATGGAGAG
OR6K3_+_158687618.23-ENST00000368145.1	OR6K3	ENST00000368145.1	GAGAAGGCCATCTCAATGAC
OR6K6_-_158724713.23-ENST00000368144.2	OR6K6	ENST00000368144.2	GGCCAGTGGGAATCAGACAA
OR6K6_-_158724759.23-ENST00000368144.2	OR6K6	ENST00000368144.2	GTCCCGCATGCGCACAGAGG
OR6K6_-_158724756.23-ENST00000368144.2	OR6K6	ENST00000368144.2	GTGTTCCCGCATGCGCACAG
OR6K6_+_158724776.23-ENST00000368144.2	OR6K6	ENST00000368144.2	GATCCGTAGATGAGAAGCAA
OR6K6_-_158724556.23-ENST00000368144.2	OR6K6	ENST00000368144.2	GCTTAAGAGATATTTCTAAC
OR6M1_-_123677025.23-ENST00000309154.2	OR6M1	ENST00000309154.2	GAGAGCTGGGAAGGCAATTA
OR6M1_-_123677072.23-ENST00000309154.2	OR6M1	ENST00000309154.2	GTCCCATGACAACTACTATA
OR6M1_+_123677052.23-ENST00000309154.2	OR6M1	ENST00000309154.2	GACCATATAGTAGTTGTCAT
OR6M1_+_123677045.23-ENST00000309154.2	OR6M1	ENST00000309154.2	GAGTAGTTGTCATGGGAAAC
OR6M1_-_123677105.23-ENST00000309154.2	OR6M1	ENST00000309154.2	GTCCCTGAAGAAACAAGAAA
OR6N1_+_158736478.23-ENST00000335094.2	OR6N1	ENST00000335094.2	GTCACATCTAGGGACATGAA
OR6N1_+_158736460.23-ENST00000335094.2	OR6N1	ENST00000335094.2	GATGGTGAGCAATGGACACA
OR6N1_+_158736454.23-ENST00000335094.2	OR6N1	ENST00000335094.2	GAGCAATGGACACAGGGAAC
OR6N1_-_158736419.23-ENST00000335094.2	OR6N1	ENST00000335094.2	GATCTGGACACCCTGGAGAT
OR6N1_-_158736515.23-ENST00000335094.2	OR6N1	ENST00000335094.2	GATGTGAAGTGTGGAAGGAT
OR6N2_+_158747352.23-ENST00000339258.1	OR6N2	ENST00000339258.1	GGCCAGTGTGGGCTATGTCA
OR6N2_-_158747383.23-ENST00000339258.1	OR6N2	ENST00000339258.1	GGCCCACACTGGCAAAGCCA
OR6N2_-_158747430.23-ENST00000339258.1	OR6N2	ENST00000339258.1	GGGTTGTATTGATCCATGGG
OR6N2_+_158747363.23-ENST00000339258.1	OR6N2	ENST00000339258.1	GTCCTTGGCTTTGCCAGTGT
OR6N2_-_158747445.23-ENST00000339258.1	OR6N2	ENST00000339258.1	GTGGGAGGCTGAGGTAAAGA
OR6P1_+_158533377.23-ENST00000334632.1	OR6P1	ENST00000334632.1	GGAGCCATGAGAAATTTGAG
OR6P1_+_158533347.23-ENST00000334632.1	OR6P1	ENST00000334632.1	GTCGAGGAGTTTGTCTTGGT
OR6P1_-_158533164.23-ENST00000334632.1	OR6P1	ENST00000334632.1	GGCTGCCAAGAGCCGAGGAA
OR6P1_-_158533134.23-ENST00000334632.1	OR6P1	ENST00000334632.1	GTAGGAGACTCTACCATCCT
OR6P1_+_158533351.23-ENST00000334632.1	OR6P1	ENST00000334632.1	GCATGTCGAGGAGTTTGTCT
OR6Q1_-_57798454.23-ENST00000302622.3	OR6Q1	ENST00000302622.3	GTATACCAAAAACTGGACCC
OR6Q1_+_57798418.23-ENST00000302622.3	OR6Q1	ENST00000302622.3	GTGGTATATGGTTGCATATG
OR6Q1_+_57798825.23-ENST00000302622.3	OR6Q1	ENST00000302622.3	GGGACACAAAAGCCCCATAG
OR6Q1_+_57798820.23-ENST00000302622.3	OR6Q1	ENST00000302622.3	GCAAAAGCCCCATAGTGGAG
OR6Q1_-_57798597.23-ENST00000302622.3	OR6Q1	ENST00000302622.3	GGGGTTTGGACCACCGACTA
OR6S1_-_21109819.23-ENST00000320704.3	OR6S1	ENST00000320704.3	GCTGCCAGGACGAACTCTGT
OR6S1_+_21109801.23-ENST00000320704.3	OR6S1	ENST00000320704.3	GGATCCAACAGAGTTCGTCC
OR6S1_-_21109792.23-ENST00000320704.3	OR6S1	ENST00000320704.3	GCTCTTGCGCTGTTGAGATT
OR6S1_-_21109640.23-ENST00000320704.3	OR6S1	ENST00000320704.3	GAGAAGTGAGCAGTATCTCT
OR6S1_-_21109518.23-ENST00000320704.3	OR6S1	ENST00000320704.3	GGCCAACAGTAAGAACTCGG
OR6T1_-_123814482.23-ENST00000321252.2	OR6T1	ENST00000321252.2	GGAACACCAGGAACTGTATG
OR6T1_+_123814520.23-ENST00000321252.2	OR6T1	ENST00000321252.2	GAACCCTGAAAACTGGACTC
OR6T1_-_123814345.23-ENST00000321252.2	OR6T1	ENST00000321252.2	GACCAGCAACAGCTCCAGGA
OR6T1_-_123814120.23-ENST00000321252.2	OR6T1	ENST00000321252.2	GCAGGAGGCCAGCACTAGTT
OR6T1_-_123814243.23-ENST00000321252.2	OR6T1	ENST00000321252.2	GCCTAGAAAGAAGTAGAGGT
OR6V1_+_142749456.23-ENST00000418316.1	OR6V1	ENST00000418316.1	GCCCAAGAGGACAAATTCGG
OR6V1_+_142749665.23-ENST00000418316.1	OR6V1	ENST00000418316.1	GACAGGTCTGAGAGCATCCT
OR6V1_+_142749504.23-ENST00000418316.1	OR6V1	ENST00000418316.1	GAGGAAGGGGCCATACAGAA
OR6V1_-_142749440.23-ENST00000418316.1	OR6V1	ENST00000418316.1	GGGCCCCATACTGTGGATCA
OR6V1_+_142749451.23-ENST00000418316.1	OR6V1	ENST00000418316.1	GGAGGACAAATTCGGAGGGC
OR6X1_+_123625215.23-ENST00000327930.2	OR6X1	ENST00000327930.2	GTATCAAGGGACATGAGAAA
OR6X1_+_123625228.23-ENST00000327930.2	OR6X1	ENST00000327930.2	GTGTCTTTCTAGGGTATCAA
OR6X1_-_123625131.23-ENST00000327930.2	OR6X1	ENST00000327930.2	GCCTGCAAGGGTTAATATGT
OR6X1_+_123624970.23-ENST00000327930.2	OR6X1	ENST00000327930.2	GCTGCTAGGAACCTTTGTAG
OR6X1_-_123625046.23-ENST00000327930.2	OR6X1	ENST00000327930.2	GTAAGAAAGACAAGTTACAA
OR6Y1_-_158517828.23-ENST00000302617.3	OR6Y1	ENST00000302617.3	GGCTGGAAGGCTGGTCGTGT
OR6Y1_-_158517645.23-ENST00000302617.3	OR6Y1	ENST00000302617.3	GGGAAGTCAACAAGCATCTT
OR6Y1_-_158517563.23-ENST00000302617.3	OR6Y1	ENST00000302617.3	GATGTACTCAGTGCAGACAA
OR6Y1_+_158517440.23-ENST00000302617.3	OR6Y1	ENST00000302617.3	GTCTGTGGCACACTGGCTGG
OR6Y1_-_158517887.23-ENST00000302617.3	OR6Y1	ENST00000302617.3	GTTATCTACTTCCAGAATTA
OR7A10_+_14952616.23-ENST00000248058.1	OR7A10	ENST00000248058.1	GTCAGAGGAACCAGAATTGC
OR7A10_+_14952334.23-ENST00000248058.1	OR7A10	ENST00000248058.1	GAACTTCCTTCTGACCGTGA
OR7A10_+_14952643.23-ENST00000248058.1	OR7A10	ENST00000248058.1	GATTTTAGAATTTCTTCTCC
OR7A10_+_14952358.23-ENST00000248058.1	OR7A10	ENST00000248058.1	GTTCTTACTCTTTGTAGGAT
OR7A10_+_14952363.23-ENST00000248058.1	OR7A10	ENST00000248058.1	GGCTTTTTCTTACTCTTTGT
OR7A17_-_14992230.23-ENST00000327462.2	OR7A17	ENST00000327462.2	GTTATTTATTAACATAGACA
OR7A17_+_14992143.23-ENST00000327462.2	OR7A17	ENST00000327462.2	GGGAACCAGAGAATGACACA
OR7A17_+_14992109.23-ENST00000327462.2	OR7A17	ENST00000327462.2	GGTTCTTCTGGGACTTTCTG
OR7A17_+_14991821.23-ENST00000327462.2	OR7A17	ENST00000327462.2	GGGGTTAGACAGCTTACTCC
OR7A17_-_14992269.23-ENST00000327462.2	OR7A17	ENST00000327462.2	GAACGCTGGTCTGAACCTCC
OR7A5_-_14945954.23-P1P2	OR7A5	P1P2	GCTCACTGGATGATTGATGG
OR7A5_-_14945940.23-P1P2	OR7A5	P1P2	GGTAAGTGCAAATTCCTCAC
OR7A5_-_14945893.23-P1P2	OR7A5	P1P2	GCTCTCCAACTCACCAGGAG
OR7A5_-_14945905.23-P1P2	OR7A5	P1P2	GCCAGGAGGGGATCTCTCCG
OR7A5_-_14945951.23-P1P2	OR7A5	P1P2	GTTCCTCACTGGATGATTGA
OR7C1_-_14911261.23-P1P2	OR7C1	P1P2	GGAATCCCTGGTCAGACCTA
OR7C1_-_14911438.23-P1P2	OR7C1	P1P2	GAACAAAGAGCATCCTGTAA
OR7C1_+_14911169.23-P1P2	OR7C1	P1P2	GTGAGAAGCCAGGCTATAGA
OR7C1_+_14911244.23-P1P2	OR7C1	P1P2	GGAATCCGTAGGTCTGACCA
OR7C1_+_14911111.23-P1P2	OR7C1	P1P2	GCCCGATGGTAGCAAAGAAA
OR7C2_-_15052357.23-ENST00000248072.3	OR7C2	ENST00000248072.3	GCTCCTCCTGGGATTCGCAG
OR7C2_+_15052338.23-ENST00000248072.3	OR7C2	ENST00000248072.3	GGTCCTCTGCGAATCCCAGG
OR7C2_+_15052341.23-ENST00000248072.3	OR7C2	ENST00000248072.3	GAGAGTCCTCTGCGAATCCC
OR7C2_-_15052310.23-ENST00000248072.3	OR7C2	ENST00000248072.3	GCCAGCGGCCCCATGGAAAG
OR7C2_-_15052421.23-ENST00000248072.3	OR7C2	ENST00000248072.3	GTGTACCTGGTTACCATCAT
OR7D2_+_9296529.23-ENST00000344248.2	OR7D2	ENST00000344248.2	GGGAACAGCCCAAATATGAA
OR7D2_+_9296495.23-ENST00000344248.2	OR7D2	ENST00000344248.2	GATCCTCAGAGAGTCCGAGA
OR7D2_-_9296514.23-ENST00000344248.2	OR7D2	ENST00000344248.2	GATCCTTCTCGGACTCTCTG
OR7D2_+_9296734.23-ENST00000344248.2	OR7D2	ENST00000344248.2	GTGTGTGAGGCAGTCCATGT
OR7D2_-_9296353.23-ENST00000344248.2	OR7D2	ENST00000344248.2	GCCCTGCAGTTGCAAATTCC
OR7D4_+_9325467.23-ENST00000308682.2	OR7D4	ENST00000308682.2	GTTATCAAAATTTCTCCTCC
OR7D4_-_9325534.23-ENST00000308682.2	OR7D4	ENST00000308682.2	GGTAGCTGTTGTGTCTGCTG
OR7D4_+_9325254.23-ENST00000308682.2	OR7D4	ENST00000308682.2	GAAGATGCTAGTGAGCATCC
OR7D4_-_9325174.23-ENST00000308682.2	OR7D4	ENST00000308682.2	GATAGGCCATCACGGCCAGT
OR7D4_-_9325235.23-ENST00000308682.2	OR7D4	ENST00000308682.2	GTGAGTGAGGCACCCCATGT
OR7E24_-_9361608.23-ENST00000456448.1	OR7E24	ENST00000456448.1	GAAGTAACTCTAAGGAAATT
OR7E24_+_9361647.23-ENST00000456448.1	OR7E24	ENST00000456448.1	GAGAAATTAAGTTTTCACAT
OR7E24_+_9361764.23-ENST00000456448.1	OR7E24	ENST00000456448.1	GTCTGTGGCTCTGTGTAGCT
OR7E24_+_9361751.23-ENST00000456448.1	OR7E24	ENST00000456448.1	GGTAGCTCGGACACCTTTTG
OR7E24_-_9361760.23-ENST00000456448.1	OR7E24	ENST00000456448.1	GCTTTTTTTTTTTCCTCAAA
OR7G1_+_9226381.23-ENST00000541538.1	OR7G1	ENST00000541538.1	GCTTCTCATGAAAGTGACAG
OR7G1_-_9225972.23-ENST00000541538.1	OR7G1	ENST00000541538.1	GACCATCAGACTCTGAACCA
OR7G1_-_9226378.23-ENST00000541538.1	OR7G1	ENST00000541538.1	GAAGGGATTAACTTCAGTTC
OR7G1_-_9226143.23-ENST00000541538.1	OR7G1	ENST00000541538.1	GACCAAGACAAGACAGATCT
OR7G1_-_9226058.23-ENST00000541538.1	OR7G1	ENST00000541538.1	GGACTGTGTACCTCAGTGGG
OR7G2_-_9213978.23-ENST00000305456.2	OR7G2	ENST00000305456.2	GCTGTAAGCAGCAGCTGCAT
OR7G2_-_9213877.23-ENST00000305456.2	OR7G2	ENST00000305456.2	GCGGATCCTCTATCAGTCCC
OR7G2_+_9213861.23-ENST00000305456.2	OR7G2	ENST00000305456.2	GCTTCTCCTGGGACTGATAG
OR7G2_-_9213846.23-ENST00000305456.2	OR7G2	ENST00000305456.2	GGGAACAGGCTGAAAAGGAC
OR7G2_+_9213915.23-ENST00000305456.2	OR7G2	ENST00000305456.2	GAGATTCATCATCAACAGCA
OR7G3_-_9237553.23-ENST00000305444.2	OR7G3	ENST00000305444.2	GGGAACAGCATGAAGAGGAT
OR7G3_+_9237569.23-ENST00000305444.2	OR7G3	ENST00000305444.2	GCTTTCTCTTGGGATTGTCA
OR7G3_+_9237562.23-ENST00000305444.2	OR7G3	ENST00000305444.2	GTTGGGATTGTCAGGGGATC
OR7G3_-_9237431.23-ENST00000305444.2	OR7G3	ENST00000305444.2	GACAGATGTCGACCAAGGAC
OR7G3_-_9237183.23-ENST00000305444.2	OR7G3	ENST00000305444.2	GTCCAGGACACTAACGATGA
OR8A1_+_124439905.23-ENST00000284287.3	OR8A1	ENST00000284287.3	GGGTGCTAGTGAAACATCCT
OR8A1_+_124439943.23-ENST00000284287.3	OR8A1	ENST00000284287.3	GTTAAAAGGCTAATCTTGGA
OR8A1_-_124439931.23-ENST00000284287.3	OR8A1	ENST00000284287.3	GGATGTTTCACTAGCACCAA
OR8A1_+_124440107.23-ENST00000284287.3	OR8A1	ENST00000284287.3	GGGTGACCAAGTAGATCCCG
OR8A1_+_124439925.23-ENST00000284287.3	OR8A1	ENST00000284287.3	GACGGCTAGTCTTGAGCCTT
OR8B12_-_124413579.23-ENST00000306842.2	OR8B12	ENST00000306842.2	GGTCAGGCAGGAGAGTCGGA
OR8B12_-_124413593.23-ENST00000306842.2	OR8B12	ENST00000306842.2	GTCGGAGGGGACAAGAGAAG
OR8B12_-_124413514.23-ENST00000306842.2	OR8B12	ENST00000306842.2	GCTGGTGGGTTAAGCCTTCG
OR8B12_-_124413492.23-ENST00000306842.2	OR8B12	ENST00000306842.2	GAGAGGGGGATCCGCAGTCC
OR8B12_+_124413481.23-ENST00000306842.2	OR8B12	ENST00000306842.2	GAACCCACCAGCCGGGACTG
OR8B2_+_124252951.23-ENST00000375013.2	OR8B2	ENST00000375013.2	GGAATATTATCTCCAATGTT
OR8B2_-_124253178.23-ENST00000375013.2	OR8B2	ENST00000375013.2	GAGAGGGGTTGCCGGAACTC
OR8B2_-_124253162.23-ENST00000375013.2	OR8B2	ENST00000375013.2	GACTAGAAACAGGAAAAAGA
OR8B2_-_124252835.23-ENST00000375013.2	OR8B2	ENST00000375013.2	GGAACAGACCTGATGGGACA
OR8B2_-_124253018.23-ENST00000375013.2	OR8B2	ENST00000375013.2	GATTTTGGGAGTGAAAACAG
OR8B3_+_124267147.23-ENST00000354597.3	OR8B3	ENST00000354597.3	GCTCTTTTTCCTGTTTCTAG
OR8B3_+_124266959.23-ENST00000354597.3	OR8B3	ENST00000354597.3	GGAATATTATCTCCTATGTT
OR8B3_-_124267186.23-ENST00000354597.3	OR8B3	ENST00000354597.3	GAGAGGGGTTGCTGGAACTC
OR8B3_-_124267134.23-ENST00000354597.3	OR8B3	ENST00000354597.3	GAAGCCAAGGTTGCCTACCA
OR8B3_-_124267268.23-ENST00000354597.3	OR8B3	ENST00000354597.3	GTTTTTGTCTTCAAAAATCT
OR8B4_-_124294790.23-ENST00000356130.3	OR8B4	ENST00000356130.3	GTCTCTTGGCGAGCTGTCTG
OR8B4_-_124294728.23-ENST00000356130.3	OR8B4	ENST00000356130.3	GCTGTTCTGATAATCCCACA
OR8B4_+_124294352.23-ENST00000356130.3	OR8B4	ENST00000356130.3	GATGGTCACCATGTCCCCAA
OR8B4_-_124294386.23-ENST00000356130.3	OR8B4	ENST00000356130.3	GGGTGACCATGTAGAGCAGG
OR8B4_-_124294534.23-ENST00000356130.3	OR8B4	ENST00000356130.3	GAAGTCATTCAGCATTTTGG
OR8B8_-_124311011.23-ENST00000328064.2	OR8B8	ENST00000328064.2	GAGGCATTCTGTGGGGACAA
OR8B8_-_124311004.23-ENST00000328064.2	OR8B8	ENST00000328064.2	GTCATTTAAGGCATTCTGTG
OR8B8_+_124310977.23-ENST00000328064.2	OR8B8	ENST00000328064.2	GAGAATGCCTTAAATGACAA
OR8B8_-_124310964.23-ENST00000328064.2	OR8B8	ENST00000328064.2	GATAAACTGTGTCACGAAGG
OR8B8_-_124310961.23-ENST00000328064.2	OR8B8	ENST00000328064.2	GAGGATAAACTGTGTCACGA
OR8D1_+_124180703.23-ENST00000357821.2	OR8D1	ENST00000357821.2	GGCAGTGAGGGTCCATGTTA
OR8D1_+_124180652.23-ENST00000357821.2	OR8D1	ENST00000357821.2	GGCCTAAAGAAGAATGACCA
OR8D1_-_124180713.23-ENST00000357821.2	OR8D1	ENST00000357821.2	GAGTATGAATTACCTTAACA
OR8D1_-_124180757.23-ENST00000357821.2	OR8D1	ENST00000357821.2	GAAACCAAATTGCATAAGGG
OR8D1_-_124180657.23-ENST00000357821.2	OR8D1	ENST00000357821.2	GGCCATAGAATAATTTTCCA
OR8D2_+_124190179.23-ENST00000357438.2	OR8D2	ENST00000357438.2	GAATGGAAGCAACCAACATG
OR8D2_+_124190065.23-ENST00000357438.2	OR8D2	ENST00000357438.2	GACTTCAAACCATTCTTCAG
OR8D2_+_124190050.23-ENST00000357438.2	OR8D2	ENST00000357438.2	GTCAGGGGCTGAGTTTATCC
OR8D2_+_124190089.23-ENST00000357438.2	OR8D2	ENST00000357438.2	GCATAATACCTTAAAAGACA
OR8D2_-_124190189.23-ENST00000357438.2	OR8D2	ENST00000357438.2	GAGAATGACATGCCCCATGT
OR8D4_+_123777548.23-ENST00000321355.2	OR8D4	ENST00000321355.2	GCAGCAGAGAACAGACCCTA
OR8D4_+_123777487.23-ENST00000321355.2	OR8D4	ENST00000321355.2	GACGTAGCGATCGCAGGCCA
OR8D4_-_123777555.23-ENST00000321355.2	OR8D4	ENST00000321355.2	GAGGGTCATCATGTCCCCTA
OR8D4_+_123777415.23-ENST00000321355.2	OR8D4	ENST00000321355.2	GTGAATCATGCATCCAGAAT
OR8D4_-_123777483.23-ENST00000321355.2	OR8D4	ENST00000321355.2	GATTTCTGAATGCTACATGC
OR8G1_-_124135308.23-P1P2	OR8G1	P1P2	GTTTGTGCGTCAGCTCATAT
OR8G1_+_124135282.23-P1P2	OR8G1	P1P2	GATGAGCTGACGCACAAATC
OR8G1_-_124135524.23-P1P2	OR8G1	P1P2	GTCCGCATTCGCTACACTGA
OR8G1_+_124135389.23-P1P2	OR8G1	P1P2	GTTAATGTAAGTACTAGAAC
OR8G1_-_124135744.23-P1P2	OR8G1	P1P2	GTGCCCTGAAGAAAACGCTA
OR8G2P_+_124095413.23-ENST00000366149.3	OR8G2P	ENST00000366149.3	GTTCCTTTGGTCAGTTTCTA
OR8G2P_+_124095656.23-ENST00000366149.3	OR8G2P	ENST00000366149.3	GATTTTGGGGGTAATGATAG
OR8G2P_-_124095917.23-ENST00000366149.3	OR8G2P	ENST00000366149.3	GTTGGATCTACAATTCACAC
OR8G2P_+_124095426.23-ENST00000366149.3	OR8G2P	ENST00000366149.3	GTCCTGCTGACATTTTCCTT
OR8G2P_+_124095651.23-ENST00000366149.3	OR8G2P	ENST00000366149.3	GGGGGGTAATGATAGTGGAA
OR8G5_+_124134751.23-ENST00000524943.2	OR8G5	ENST00000524943.2	GATTGTTATTCTCCTTTTGT
OR8G5_+_124134806.23-ENST00000524943.2	OR8G5	ENST00000524943.2	GTTCTTTGATGAGTTTCTGC
OR8G5_+_124134841.23-ENST00000524943.2	OR8G5	ENST00000524943.2	GAAACTTAGTCACAAAAGAA
OR8G5_-_124134874.23-ENST00000524943.2	OR8G5	ENST00000524943.2	GGACTAAGTTTATTCTGGTT
OR8G5_-_124134869.23-ENST00000524943.2	OR8G5	ENST00000524943.2	GTTTGTGACTAAGTTTATTC
OR8H1_-_56058156.23-ENST00000313022.2	OR8H1	ENST00000313022.2	GTAATAACTGGGTAACGTAG
OR8H1_-_56058469.23-ENST00000313022.2	OR8H1	ENST00000313022.2	GTAGTATAAAGAGGGCCATC
OR8H1_-_56058460.23-ENST00000313022.2	OR8H1	ENST00000313022.2	GCAGGAGAAATAGTATAAAG
OR8H1_-_56058098.23-ENST00000313022.2	OR8H1	ENST00000313022.2	GTTGATAAAGCTAATCACAT
OR8H1_-_56058144.23-ENST00000313022.2	OR8H1	ENST00000313022.2	GGCCTTTTGGACATAATAAC
OR8H2_+_55872559.23-ENST00000313503.1	OR8H2	ENST00000313503.1	GAGAAAGTGTCAGTCCCATA
OR8H2_+_55872831.23-ENST00000313503.1	OR8H2	ENST00000313503.1	GCATTCAGCAGTACCCAAGA
OR8H2_+_55872856.23-ENST00000313503.1	OR8H2	ENST00000313503.1	GATGGGCCATTGAGGAGAGA
OR8H2_-_55872998.23-ENST00000313503.1	OR8H2	ENST00000313503.1	GATAGACTCCTTTGTCAACG
OR8H2_-_55872596.23-ENST00000313503.1	OR8H2	ENST00000313503.1	GCTTTCTGAAGAGATCCAGA
OR8H3_+_55890256.23-ENST00000313472.3	OR8H3	ENST00000313472.3	GGAGCGAGGCAGAGCCTTTT
OR8H3_+_55889946.23-ENST00000313472.3	OR8H3	ENST00000313472.3	GCATAGTAATTAGGTATATG
OR8H3_-_55890134.23-ENST00000313472.3	OR8H3	ENST00000313472.3	GCCAACTATATTTCCTTCAC
OR8H3_-_55890264.23-ENST00000313472.3	OR8H3	ENST00000313472.3	GCACAGTTATTATGCCCAAA
OR8H3_-_55889855.23-ENST00000313472.3	OR8H3	ENST00000313472.3	GTAGAGCAGGTGAACATGAT
OR8I2_+_55861003.23-ENST00000302124.2	OR8I2	ENST00000302124.2	GGCCTTAGGTGTTACAGTAG
OR8I2_-_55860786.23-ENST00000302124.2	OR8I2	ENST00000302124.2	GAGGCCTGAGTTGATGTAAA
OR8I2_-_55861023.23-ENST00000302124.2	OR8I2	ENST00000302124.2	GTCCTCTACTGTAACACCTA
OR8I2_-_55860790.23-ENST00000302124.2	OR8I2	ENST00000302124.2	GCTGAGTTGATGTAAATGGC
OR8I2_+_55861167.23-ENST00000302124.2	OR8I2	ENST00000302124.2	GTGACTACTGAATACAGTAA
OR8J1_+_56127691.23-ENST00000303039.3	OR8J1	ENST00000303039.3	GTGGAAATTCATCTGTTTGG
OR8J1_-_56127828.23-ENST00000303039.3	OR8J1	ENST00000303039.3	GTGGTCTTTCTGGTGCTCTA
OR8J1_-_56127920.23-ENST00000303039.3	OR8J1	ENST00000303039.3	GTACTTTTTCCTGCAACATC
OR8J1_-_56128076.23-ENST00000303039.3	OR8J1	ENST00000303039.3	GGTAATCATGCTGGCTTTGA
OR8J1_+_56127907.23-ENST00000303039.3	OR8J1	ENST00000303039.3	GAATGAGAGCCAGATGTTGC
OR8J3_+_55905170.23-ENST00000301529.1	OR8J3	ENST00000301529.1	GGGCTCCTGAAAATTTCACC
OR8J3_+_55904979.23-ENST00000301529.1	OR8J3	ENST00000301529.1	GATCTAGCTATCATCAATCT
OR8J3_+_55904839.23-ENST00000301529.1	OR8J3	ENST00000301529.1	GGTAATGATGCTGGCTGTGA
OR8J3_-_55905101.23-ENST00000301529.1	OR8J3	ENST00000301529.1	GGGTCAGCACATAGAGCACT
OR8J3_-_55905008.23-ENST00000301529.1	OR8J3	ENST00000301529.1	GGATGATAGCTAGATGTCTC
OR8K1_-_56113662.23-ENST00000279783.2	OR8K1	ENST00000279783.2	GTCACAGTGATAGGCAATCT
OR8K1_+_56113624.23-ENST00000279783.2	OR8K1	ENST00000279783.2	GTGTGACCAGATATATGATG
OR8K1_+_56113607.23-ENST00000279783.2	OR8K1	ENST00000279783.2	GTGAGGAAGAGTCCAAACAG
OR8K1_-_56113617.23-ENST00000279783.2	OR8K1	ENST00000279783.2	GGGCTGCAGGCTCCACTGTT
OR8K1_-_56113556.23-ENST00000279783.2	OR8K1	ENST00000279783.2	GAATCACACGGCAGTGACCA
OR8K3_-_56086014.23-ENST00000312711.1	OR8K3	ENST00000312711.1	GTTGGTTATTCAACAACTGT
OR8K3_-_56085828.23-ENST00000312711.1	OR8K3	ENST00000312711.1	GTGAATGAATTCATTCTTAC
OR8K3_-_56086208.23-ENST00000312711.1	OR8K3	ENST00000312711.1	GATGTCACGAAGGGTATGTC
OR8K3_-_56085785.23-ENST00000312711.1	OR8K3	ENST00000312711.1	GGTTTTCTGATGAACCTGGA
OR8K3_+_56086222.23-ENST00000312711.1	OR8K3	ENST00000312711.1	GGAATGTGCAATAGAGGTAA
OR8K5_-_55927732.23-ENST00000313447.1	OR8K5	ENST00000313447.1	GAAAGGGGAATCTGCAGCTC
OR8K5_+_55927675.23-ENST00000313447.1	OR8K5	ENST00000313447.1	GGTCATCTACCTAATCACAG
OR8K5_-_55927688.23-ENST00000313447.1	OR8K5	ENST00000313447.1	GGTTGCCCACCACTGTGATT
OR8K5_+_55927671.23-ENST00000313447.1	OR8K5	ENST00000313447.1	GTCTACCTAATCACAGTGGT
OR8K5_-_55927787.23-ENST00000313447.1	OR8K5	ENST00000313447.1	GTAGCACTGTTAGATTGTGT
OR8S1_+_48901105.23-P1P2	OR8S1	P1P2	GGTTAAAGAGTACATAGTGT
OR8S1_+_48901099.23-P1P2	OR8S1	P1P2	GGAGTACATAGTGTTGGTCC
OR8S1_-_48901357.23-P1P2	OR8S1	P1P2	GAAGAACCAGAGTAACTATG
OR8S1_-_48901103.23-P1P2	OR8S1	P1P2	GCCATACTAGCATTGGCTCC
OR8S1_-_48901239.23-P1P2	OR8S1	P1P2	GTGTGGGGCGACGAAGATTC
OR8U1_-_56143102.23-ENST00000302270.1	OR8U1	ENST00000302270.1	GTAGATGGCCAGAAAAGATA
OR8U1_+_56143146.23-ENST00000302270.1	OR8U1	ENST00000302270.1	GCAACTCCTGATGGTCTGTG
OR8U1_-_56143216.23-ENST00000302270.1	OR8U1	ENST00000302270.1	GTCCATCTACCTCTTCACAG
OR8U1_+_56143155.23-ENST00000302270.1	OR8U1	ENST00000302270.1	GGGGCATCTTCAACTCCTGA
OR8U1_-_56143403.23-ENST00000302270.1	OR8U1	ENST00000302270.1	GATGCATGTGCTACTCAACT
OR8U8_-_56143102.23-NM_001013356	OR8U8	NM_001013356	GTAGATGGCCAGAAAAGATA
OR8U8_+_56143146.23-NM_001013356	OR8U8	NM_001013356	GCAACTCCTGATGGTCTGTG
OR8U8_-_56143216.23-NM_001013356	OR8U8	NM_001013356	GTCCATCTACCTCTTCACAG
OR8U8_+_56143155.23-NM_001013356	OR8U8	NM_001013356	GGGGCATCTTCAACTCCTGA
OR8U8_-_56143403.23-NM_001013356	OR8U8	NM_001013356	GATGCATGTGCTACTCAACT
OR9A2_-_142724196.23-ENST00000350513.2	OR9A2	ENST00000350513.2	GCCTAGAAGGTGGAATTCAG
OR9A2_-_142724186.23-ENST00000350513.2	OR9A2	ENST00000350513.2	GCCCAGGGAAGCCTAGAAGG
OR9A2_-_142724183.23-ENST00000350513.2	OR9A2	ENST00000350513.2	GGGACCCAGGGAAGCCTAGA
OR9A2_-_142724171.23-ENST00000350513.2	OR9A2	ENST00000350513.2	GGTGTAGTCCTTGGGACCCA
OR9A2_+_142724224.23-ENST00000350513.2	OR9A2	ENST00000350513.2	GTTCAAAACAAGCAGAATCA
OR9A4_-_141618663.23-ENST00000548136.1	OR9A4	ENST00000548136.1	GTAGATTTCACAAGGAACAA
OR9A4_+_141618961.23-ENST00000548136.1	OR9A4	ENST00000548136.1	GAAGAAGAGCTGGACAACAC
OR9A4_-_141619067.23-ENST00000548136.1	OR9A4	ENST00000548136.1	GGGCTGTCTGTAACCCTCTG
OR9A4_-_141618655.23-ENST00000548136.1	OR9A4	ENST00000548136.1	GTTGCTCTCTAGATTTCACA
OR9A4_+_141618895.23-ENST00000548136.1	OR9A4	ENST00000548136.1	GAGCATCACGGGGACGATTA
OR9G1_+_56467937.23-ENST00000312153.1	OR9G1	ENST00000312153.1	GGCCCAGGAACACCACGAAG
OR9G1_-_56467947.23-ENST00000312153.1	OR9G1	ENST00000312153.1	GATGCAGCTGGGCCTCTTCG
OR9G1_-_56467936.23-ENST00000312153.1	OR9G1	ENST00000312153.1	GCAGACCCAGGAATGCAGCT
OR9G1_+_56467952.23-ENST00000312153.1	OR9G1	ENST00000312153.1	GAGTGAGAGAGTACACGCCC
OR9G1_-_56467871.23-ENST00000312153.1	OR9G1	ENST00000312153.1	GATTCCTTACAGCCATGCAG
OR9G4_+_56511231.23-ENST00000302957.3	OR9G4	ENST00000302957.3	GCCTCCGTGGACATGGAAGT
OR9G4_+_56511173.23-ENST00000302957.3	OR9G4	ENST00000302957.3	GTTTCTCAGCAGATTCCCAG
OR9G4_+_56511244.23-ENST00000302957.3	OR9G4	ENST00000302957.3	GAGTCAGGCTTTCACCTCCG
OR9G4_+_56511238.23-ENST00000302957.3	OR9G4	ENST00000302957.3	GGCTTTCACCTCCGTGGACA
OR9G4_-_56511222.23-ENST00000302957.3	OR9G4	ENST00000302957.3	GAAGATGAATTCAGTCAGGA
OR9G9_+_56467937.23-NM_001013358	OR9G9	NM_001013358	GGCCCAGGAACACCACGAAG
OR9G9_-_56467947.23-NM_001013358	OR9G9	NM_001013358	GATGCAGCTGGGCCTCTTCG
OR9G9_-_56467936.23-NM_001013358	OR9G9	NM_001013358	GCAGACCCAGGAATGCAGCT
OR9G9_+_56467952.23-NM_001013358	OR9G9	NM_001013358	GAGTGAGAGAGTACACGCCC
OR9G9_-_56467871.23-NM_001013358	OR9G9	NM_001013358	GATTCCTTACAGCCATGCAG
OR9I1_-_57886683.23-ENST00000302610.1	OR9I1	ENST00000302610.1	GAATGTGGCTAGGATCTGAG
OR9I1_+_57886869.23-ENST00000302610.1	OR9I1	ENST00000302610.1	GTAACCGAATTCATTCTCAT
OR9I1_-_57886856.23-ENST00000302610.1	OR9I1	ENST00000302610.1	GGAGGGGAATCTCCAATTTG
OR9I1_-_57886531.23-ENST00000302610.1	OR9I1	ENST00000302610.1	GTGGCCACGGTATAGAGCAG
OR9I1_-_57886896.23-ENST00000302610.1	OR9I1	ENST00000302610.1	GAGAATGAATTCGGTTACTC
OR9K2_-_55523482.23-ENST00000305377.5	OR9K2	ENST00000305377.5	GAAGTCACAGTATACTTATG
OR9K2_+_55523533.23-ENST00000305377.5	OR9K2	ENST00000305377.5	GCATTACAAATAATCTCTTA
OR9K2_+_55523686.23-ENST00000305377.5	OR9K2	ENST00000305377.5	GGAGGAGAATGTGGAGCTCT
OR9K2_+_55523598.23-ENST00000305377.5	OR9K2	ENST00000305377.5	GATGGTAGAAACCTGTTGAG
OR9K2_+_55523940.23-ENST00000305377.5	OR9K2	ENST00000305377.5	GCCCTCAGTCACAATGAGGA
OR9Q1_-_57791412.23-ENST00000335397.3	OR9Q1	ENST00000335397.3	GTGCCACACAGAGATGGTAG
OR9Q1_-_57791422.23-ENST00000335397.3	OR9Q1	ENST00000335397.3	GAGATGGTAGAGGGAGCGAA
OR9Q1_-_57791576.23-ENST00000335397.3	OR9Q1	ENST00000335397.3	GCACAGCTACGGCCTGACGG
OR9Q1_-_57791754.23-ENST00000335397.3	OR9Q1	ENST00000335397.3	GGGTCTCCGGGCTTCATCCT
OR9Q1_-_57791581.23-ENST00000335397.3	OR9Q1	ENST00000335397.3	GCTACGGCCTGACGGAGGTA
OR9Q2_+_57957937.23-ENST00000311591.3	OR9Q2	ENST00000311591.3	GTCCAGTGGTTCACCTGCAA
OR9Q2_+_57958153.23-ENST00000311591.3	OR9Q2	ENST00000311591.3	GGATGTCCACCAAGGAAAGG
OR9Q2_-_57957965.23-ENST00000311591.3	OR9Q2	ENST00000311591.3	GAGGTGAACCACTGGATGGA
OR9Q2_+_57957914.23-ENST00000311591.3	OR9Q2	ENST00000311591.3	GTAAGACAAGAGCCAGATGA
OR9Q2_+_57958156.23-ENST00000311591.3	OR9Q2	ENST00000311591.3	GGCAGATGTCCACCAAGGAA
ORAI1_+_122064455.23-P1P2	ORAI1	P1P2	GGCTGGCAAAAGCCCCCGGG
ORAI1_+_122064458.23-P1P2	ORAI1	P1P2	GGCCGCTGGCAAAAGCCCCC
ORAI1_-_122064465.23-P1P2	ORAI1	P1P2	GTCTGGTCACTGCCGCCCGG
ORAI1_-_122064425.23-P1P2	ORAI1	P1P2	GTCCAGGCCCCGGGGATCCG
ORAI1_-_122064708.23-P1P2	ORAI1	P1P2	GCCGAGCTTCCCCCAAGCGG
ORAI2_-_102074304.23-P1P2	ORAI2	P1P2	GGCGCCCAGAGGATCAGGGT
ORAI2_+_102074233.23-P1P2	ORAI2	P1P2	GGAGGTCACCAACCCCGGAT
ORAI2_-_102074058.23-P1P2	ORAI2	P1P2	GCACTGGGCCACAGGCCACG
ORAI2_-_102074075.23-P1P2	ORAI2	P1P2	GCGCGGCCACGCAGTCCGAG
ORAI2_-_102074300.23-P1P2	ORAI2	P1P2	GTGCGGCGCCCAGAGGATCA
ORAI3_+_30960435.23-P1P2	ORAI3	P1P2	GGCAAGAAAAGCAGCGTCTG
ORAI3_+_30960485.23-P1P2	ORAI3	P1P2	GACGAGCAGGATGCAGGCGG
ORAI3_-_30960662.23-P1P2	ORAI3	P1P2	GAGGCCCCGCTGAACCCTGA
ORAI3_-_30960429.23-P1P2	ORAI3	P1P2	GCTGTCCCGCTCCGGCTCCT
ORAI3_+_30960765.23-P1P2	ORAI3	P1P2	GGGCCCGGCTGAGGTAGAGG
ORAOV1_+_69490047.23-P1P2	ORAOV1	P1P2	GGGTCTGCTACGGCACCGCG
ORAOV1_+_69490057.23-P1P2	ORAOV1	P1P2	GGAAGCTGCCGGGTCTGCTA
ORAOV1_-_69490100.23-P1P2	ORAOV1	P1P2	GAGGCACAAATGCTCCGCTT
ORAOV1_-_69490122.23-P1P2	ORAOV1	P1P2	GAGGAGACGAGACCCACTTC
ORAOV1_-_69490103.23-P1P2	ORAOV1	P1P2	GCACAAATGCTCCGCTTGGG
ORC1_+_52869923.23-P1P2	ORC1	P1P2	GGGCTAGCCGGAGGAAGCTT
ORC1_+_52869878.23-P1P2	ORC1	P1P2	GCGGGCTGCGAGGGACTCGG
ORC1_-_52870039.23-P1P2	ORC1	P1P2	GGGGCTCCTTCTACAACTAC
ORC1_+_52870053.23-P1P2	ORC1	P1P2	GTCTAGTGAGACACACGCTT
ORC1_+_52869866.23-P1P2	ORC1	P1P2	GGACTCGGGGGAGGGCGCAT
ORC2_+_201828324.23-P1P2	ORC2	P1P2	GGTGGTCGGGCGCGAATTAC
ORC2_-_201828301.23-P1P2	ORC2	P1P2	GGCCGCAGGGAAGGTACCTT
ORC2_-_201828358.23-P1P2	ORC2	P1P2	GCCCGACCACCGGGGAGGTA
ORC2_+_201828342.23-P1P2	ORC2	P1P2	GGTGCTCCTTACCTCCCCGG
ORC2_-_201828353.23-P1P2	ORC2	P1P2	GTCGCGCCCGACCACCGGGG
ORC3_-_88299910.23-P1P2	ORC3	P1P2	GGCTACGTCCTCGATGTCTA
ORC3_+_88299921.23-P1P2	ORC3	P1P2	GGTAGAGCCACAGTGCGCAT
ORC3_-_88299920.23-P1P2	ORC3	P1P2	GCGATGTCTAAGGTATGTGG
ORC3_+_88299884.23-P1P2	ORC3	P1P2	GGACATCGAGGACGTAGCCA
ORC3_-_88299917.23-P1P2	ORC3	P1P2	GCCTCGATGTCTAAGGTATG
ORC4_+_148778281.23-P1P2	ORC4	P1P2	GGGTTGTGTACGGTCCGCAG
ORC4_+_148778261.23-P1P2	ORC4	P1P2	GGGCAGGTGAAGTCTAGCAG
ORC4_+_148778255.23-P1P2	ORC4	P1P2	GTGAAGTCTAGCAGAGGACG
ORC4_+_148778242.23-P1P2	ORC4	P1P2	GAGGACGCGGCCAGGCGATT
ORC4_+_148778291.23-P1P2	ORC4	P1P2	GTGCCGGGAGTGGTTGTGTA
ORC5_-_103848433.23-P1P2	ORC5	P1P2	GGAGCCTCTCCCGAGTCTGG
ORC5_-_103848430.23-P1P2	ORC5	P1P2	GACGGAGCCTCTCCCGAGTC
ORC5_+_103848420.23-P1P2	ORC5	P1P2	GAGCGTGGGCCGCCAGACTC
ORC5_+_103848388.23-P1P2	ORC5	P1P2	GTCTTGTGCAAGGGTCCTGT
ORC5_+_103848434.23-P1P2	ORC5	P1P2	GCGGTTTCCGGCGGGAGCGT
ORC6_+_46723646.23-P1P2	ORC6	P1P2	GCTCGGCGAGGCCCAGGCGC
ORC6_-_46723626.23-P1P2	ORC6	P1P2	GAGTGCCGGCGCCATGGGGT
ORC6_+_46723615.23-P1P2	ORC6	P1P2	GCCGATCAGCTCCGACCCCA
ORC6_-_46723591.23-P1P2	ORC6	P1P2	GGTTGACCCGCGGCGTTCAC
ORC6_+_46723609.23-P1P2	ORC6	P1P2	GAGCTCCGACCCCATGGCGC
ORM1_+_117086323.23-P1P2	ORM1	P1P2	GTCCCGCTGGACATTCAGGT
ORM1_-_117086405.23-P1P2	ORM1	P1P2	GAGGCAGGAGGGTTCACTGT
ORM1_+_117086221.23-P1P2	ORM1	P1P2	GATCGCCCATCACAGTCCTG
ORM1_+_117086279.23-P1P2	ORM1	P1P2	GCTGTCTAAAGCCAAACAGA
ORM1_+_117086303.23-P1P2	ORM1	P1P2	GGGTGGTGTTATAGATGCAC
ORM2_+_117092360.23-ENST00000431067.2	ORM2	ENST00000431067.2	GGACCACAGCCAGCAGGTAA
ORM2_-_117092373.23-ENST00000431067.2	ORM2	ENST00000431067.2	GTGGGCTTCCCTTTACCTGC
ORM2_-_117092187.23-ENST00000431067.2	ORM2	ENST00000431067.2	GGTGCCTCCTGGTCTCAGTA
ORM2_+_117092169.23-ENST00000431067.2	ORM2	ENST00000431067.2	GGCGCCATACTGAGACCAGG
ORM2_+_117092216.23-ENST00000431067.2	ORM2	ENST00000431067.2	GGGCTTCCAGCAGAGGTAGG
ORMDL1_+_190648985.23-P1P2	ORMDL1	P1P2	GAGTGGGGCGGCGGGTAAGT
ORMDL1_+_190648971.23-P1P2	ORMDL1	P1P2	GTAAGTGGGCACGAACGCGG
ORMDL1_-_190649048.23-P1P2	ORMDL1	P1P2	GAGGACCAGCCCGGCTGCTA
ORMDL1_-_190649011.23-P1P2	ORMDL1	P1P2	GTTACCCGCCGCCCCACTCC
ORMDL1_+_190648974.23-P1P2	ORMDL1	P1P2	GGGGTAAGTGGGCACGAACG
ORMDL2_-_56211892.23-P1P2	ORMDL2	P1P2	GGCCGGACGGGGATCTGAGC
ORMDL2_-_56211850.23-P1P2	ORMDL2	P1P2	GTTCCTGGAGACTTCAGGTG
ORMDL2_-_56211881.23-P1P2	ORMDL2	P1P2	GCCGCGCCCATAGCCGGACG
ORMDL2_+_56211872.23-P1P2	ORMDL2	P1P2	GGCCAGCTCAGATCCCCGTC
ORMDL2_-_56212071.23-P1P2	ORMDL2	P1P2	GGGCGGGCTTAAGGAACTGG
ORMDL3_-_38083758.23-P1P2	ORMDL3	P1P2	GGTGTGGGGCCGAAGATCAA
ORMDL3_-_38083819.23-P1P2	ORMDL3	P1P2	GCAGCAGCTGTAACAACCCG
ORMDL3_+_38083826.23-P1P2	ORMDL3	P1P2	GGCCGGAGCTGCCAGCGGGG
ORMDL3_-_38083777.23-P1P2	ORMDL3	P1P2	GCGGCCCGGGAACGGTTCCC
ORMDL3_-_38083769.23-P1P2	ORMDL3	P1P2	GAAGATCAACGGCCCGGGAA
OS9_-_58088165.23-P1P2	OS9	P1P2	GGGAAGCGGGTAAGAGATAG
OS9_+_58088004.23-P1P2	OS9	P1P2	GCACCGCCGGTCAGACTTGC
OS9_-_58088124.23-P1P2	OS9	P1P2	GCAGGTGAGAGGCGTATAAG
OS9_+_58087966.23-P1P2	OS9	P1P2	GAGCAGCAGTCCTAACAAAC
OS9_-_58088023.23-P1P2	OS9	P1P2	GTACCCGCAAGTCTGACCGG
OSBP_-_59383341.23-P1P2	OSBP	P1P2	GTCACTTGAGGAAGACCCCG
OSBP_-_59383348.23-P1P2	OSBP	P1P2	GAGGAAGACCCCGCGGATAT
OSBP_+_59383173.23-P1P2	OSBP	P1P2	GCGGCGACGGCGGCTCTCGT
OSBP_-_59383167.23-P1P2	OSBP	P1P2	GCCGCCTGGAGATACAAGAC
OSBP_-_59383213.23-P1P2	OSBP	P1P2	GCCGCCCGGAGCGCCCCACA
OSBP2_-_31090700.23-ENST00000332585.6,ENST00000446658.2	OSBP2	ENST00000332585.6,ENST00000446658.2	GCGGACCTAGGAAGGACCCA
OSBP2_+_31090855.23-ENST00000332585.6,ENST00000446658.2	OSBP2	ENST00000332585.6,ENST00000446658.2	GGCGGCCGAGCGGCCAGTGG
OSBP2_-_31090692.23-ENST00000332585.6,ENST00000446658.2	OSBP2	ENST00000332585.6,ENST00000446658.2	GCCACCGGCCGGACCTAGGA
OSBP2_-_31090677.23-ENST00000332585.6,ENST00000446658.2	OSBP2	ENST00000332585.6,ENST00000446658.2	GTTGTCAGAGCTCCTTCCAC
OSBP2_-_31090911.23-ENST00000332585.6,ENST00000446658.2	OSBP2	ENST00000332585.6,ENST00000446658.2	GGGCTCTATGGGGAAAGCGG
OSBPL10_+_32022639.23-P1P2	OSBPL10	P1P2	GCAGTCCAGGGCACAGACGG
OSBPL10_-_32023052.23-P1P2	OSBPL10	P1P2	GGGAGGCCGATCTGCAGGGT
OSBPL10_+_32023098.23-P1P2	OSBPL10	P1P2	GCCCCTTCGGATCCAAGAGA
OSBPL10_-_32023035.23-P1P2	OSBPL10	P1P2	GGCCCTCGGGACACTCTAGG
OSBPL10_+_32022662.23-P1P2	OSBPL10	P1P2	GGCGCCCACGGACCATGGAG
OSBPL11_-_125314347.23-P1P2	OSBPL11	P1P2	GGACCCAAGCGCGAATGCCA
OSBPL11_+_125314125.23-P1P2	OSBPL11	P1P2	GGGCCCTGGCTGTATCTCGG
OSBPL11_+_125314300.23-P1P2	OSBPL11	P1P2	GGATAGCGCGAGAGACTCAC
OSBPL11_-_125314144.23-P1P2	OSBPL11	P1P2	GAGCCCCCGAGATACAGCCA
OSBPL11_-_125314289.23-P1P2	OSBPL11	P1P2	GCTGGCCCGGGCCCTCGACT
OSBPL1A_+_21977747.23-P1P2	OSBPL1A	P1P2	GCCGGAGACAGACGTTACGC
OSBPL1A_+_21977730.23-P1P2	OSBPL1A	P1P2	GGCGGGCTCGAGCGTCCTCG
OSBPL1A_-_21977721.23-P1P2	OSBPL1A	P1P2	GAAGTGGTCGTCACCAACTC
OSBPL1A_+_21977712.23-P1P2	OSBPL1A	P1P2	GGGGGAGTGCCAGCCAGAGT
OSBPL1A_-_21977725.23-P1P2	OSBPL1A	P1P2	GGGTCGTCACCAACTCTGGC
OSBPL2_-_60813639.23-P1P2	OSBPL2	P1P2	GTGAGCTCGGCCGGCAACCG
OSBPL2_+_60813816.23-P1P2	OSBPL2	P1P2	GCGGGCGCGCCTCCCAGTGG
OSBPL2_-_60813653.23-P1P2	OSBPL2	P1P2	GAACCGAGGGACCCGCGTCC
OSBPL2_+_60813634.23-P1P2	OSBPL2	P1P2	GCACCTGGACGCGGGTCCCT
OSBPL2_-_60813600.23-P1P2	OSBPL2	P1P2	GAGTGGGTCGCGGGCCTACG
OSBPL3_+_25019784.23-P1P2	OSBPL3	P1P2	GGCGCGCGCCGAGAAGTTCT
OSBPL3_+_25019431.23-P1P2	OSBPL3	P1P2	GCGGCGGCGCGGGCTCGGAA
OSBPL3_-_25019839.23-P1P2	OSBPL3	P1P2	GAGCCCGAGGAGCCGCGCAA
OSBPL3_+_25019766.23-P1P2	OSBPL3	P1P2	GTGGGCAAAGTACTCAGAAC
OSBPL3_-_25019737.23-P1P2	OSBPL3	P1P2	GCGCTCAAGTCCCCTCTCCC
OSBPL5_+_3186440.23-P1P2	OSBPL5	P1P2	GTCGCGGCACGGTAGGAGGT
OSBPL5_+_3186444.23-P1P2	OSBPL5	P1P2	GGAGCTCGCGGCACGGTAGG
OSBPL5_+_3186451.23-P1P2	OSBPL5	P1P2	GGAGCACCGAGCTCGCGGCA
OSBPL5_+_3186456.23-P1P2	OSBPL5	P1P2	GGCCCGGAGCACCGAGCTCG
OSBPL5_+_3186447.23-P1P2	OSBPL5	P1P2	GACCGAGCTCGCGGCACGGT
OSBPL6_-_179059257.23-P1P2	OSBPL6	P1P2	GCTGTCGGTGCTGGAGATCG
OSBPL6_+_179059230.23-P1P2	OSBPL6	P1P2	GTCTCCAGCACCGACAGCGG
OSBPL6_+_179059283.23-P1P2	OSBPL6	P1P2	GGCGCGGGCTAGTGGAGGAG
OSBPL6_-_179059213.23-P1P2	OSBPL6	P1P2	GCAGCGCAGCGGACCACTGG
OSBPL6_+_179059227.23-P1P2	OSBPL6	P1P2	GCCAGCACCGACAGCGGCGG
OSBPL7_+_45899078.23-P1P2	OSBPL7	P1P2	GCTCGGAGACGGTGACTCAG
OSBPL7_+_45899089.23-P1P2	OSBPL7	P1P2	GGGAGCCGGTGACTCGGAGA
OSBPL7_+_45899048.23-P1P2	OSBPL7	P1P2	GCGCAAGGGCCAAGGAGTAC
OSBPL7_+_45899062.23-P1P2	OSBPL7	P1P2	GCAGAGGCAGAGCGGCGCAA
OSBPL7_-_45898902.23-P1P2	OSBPL7	P1P2	GAGGGGGAGGCTCTATCGGT
OSBPL8_-_76953466.23-P1P2	OSBPL8	P1P2	GCTACCGGCAGCGGCTACTG
OSBPL8_+_76953516.23-P1P2	OSBPL8	P1P2	GCGCGGCGGATGACAACATT
OSBPL8_+_76953491.23-P1P2	OSBPL8	P1P2	GCGACGCGCTCCTGGCCAGG
OSBPL8_+_76953541.23-P1P2	OSBPL8	P1P2	GTTCTGGGTGCCCAGAAAGG
OSBPL8_+_76953426.23-P1P2	OSBPL8	P1P2	GTAGCAAGCCGACTGAGGGA
OSBPL9_-_52082797.23-P1P2	OSBPL9	P1P2	GCCCAAGATGGCGTCCATCA
OSBPL9_-_52082785.23-P1P2	OSBPL9	P1P2	GTCATTGGCGGCTCCCAAGA
OSBPL9_-_52082801.23-P1P2	OSBPL9	P1P2	GAGATGGCGTCCATCATGGA
OSBPL9_-_52082834.23-P1P2	OSBPL9	P1P2	GAATGGACTAACGTGATGAA
OSBPL9_+_52082844.23-P1P2	OSBPL9	P1P2	GGTAGTCCAGCACGAACCAA
OSCAR_+_54604079.23-P1	OSCAR	P1	GAGCGGGTATCTGCCCACCA
OSCAR_+_54604111.23-P1	OSCAR	P1	GAGAGGGTGCGACCAAGCCC
OSCAR_-_54604077.23-P1	OSCAR	P1	GCAGCTGGAGGATCAGCACC
OSCAR_-_54603900.23-P1	OSCAR	P1	GCTCTTGCTTTAGGACCCAG
OSCAR_-_54604108.23-P1	OSCAR	P1	GGGCAGATACCCGCTAGAGC
OSCAR_+_54605948.23-P2	OSCAR	P2	GGCCGTGGAGGTAAAGGAAG
OSCAR_+_54605954.23-P2	OSCAR	P2	GGATGGAGCCGTGGAGGTAA
OSCAR_+_54605960.23-P2	OSCAR	P2	GAACAAAGATGGAGCCGTGG
OSCAR_+_54605963.23-P2	OSCAR	P2	GCAGAACAAAGATGGAGCCG
OSCAR_-_54605928.23-P2	OSCAR	P2	GCACGCAGGTCCGCAAAGTC
OSCP1_+_36916001.23-P1P2	OSCP1	P1P2	GCACTGGCTACCGAACCCCG
OSCP1_-_36915971.23-P1P2	OSCP1	P1P2	GGGTAGCGTCCGCACCGACA
OSCP1_-_36915993.23-P1P2	OSCP1	P1P2	GTGCTGGAAACGAGCTGGAC
OSCP1_-_36916006.23-P1P2	OSCP1	P1P2	GCTGGACTGGTGAAGAGCCC
OSCP1_+_36916046.23-P1P2	OSCP1	P1P2	GCCCCAGCAACCGGACTATT
OSER1_+_42839391.23-P1P2	OSER1	P1P2	GTCAGTCGGGTGCCGAGATT
OSER1_-_42839181.23-P1P2	OSER1	P1P2	GCAGGCCGCGGCAGATAAGG
OSER1_+_42839404.23-P1P2	OSER1	P1P2	GGTTTGGATCCGGGTCAGTC
OSER1_-_42839368.23-P1P2	OSER1	P1P2	GGGGACGCTCCGGTGATGCG
OSER1_-_42839417.23-P1P2	OSER1	P1P2	GTCTCGGCACCCGACTGACC
OSGEP_-_20923216.23-P1P2	OSGEP	P1P2	GACAACGATAAACAGCCCGA
OSGEP_-_20923048.23-P1P2	OSGEP	P1P2	GCCTGTCTTCCTAACTGCCA
OSGEP_-_20922944.23-P1P2	OSGEP	P1P2	GGCAGCTTTCCGGAGCGCAG
OSGEP_-_20922972.23-P1P2	OSGEP	P1P2	GGCCAGCCTGCAGATAGCAC
OSGEP_-_20922896.23-P1P2	OSGEP	P1P2	GCTGGCAATGTCAGGAGCTG
OSGEPL1_+_190627449.23-P1P2	OSGEPL1	P1P2	GCAGTCGACAGTCTTTAGTA
OSGEPL1_-_190627424.23-P1P2	OSGEPL1	P1P2	GCACCCACCTTCCACTTGGG
OSGEPL1_+_190627471.23-P1P2	OSGEPL1	P1P2	GCTTTCTCCTGCAGCGATAA
OSGEPL1_+_190627409.23-P1P2	OSGEPL1	P1P2	GCTACTGCCGCCCAAGTGGA
OSGEPL1_+_190627405.23-P1P2	OSGEPL1	P1P2	GTGCCGCCCAAGTGGAAGGT
OSGIN1_+_83986911.23-P1P2	OSGIN1	P1P2	GTGTGCACTAGGAGGGTCAG
OSGIN1_+_83986848.23-P1P2	OSGIN1	P1P2	GTACCCTGTGGGGATCCAAG
OSGIN1_-_83986874.23-P1P2	OSGIN1	P1P2	GTGGATCCCCACAGGGTAAT
OSGIN1_-_83986867.23-P1P2	OSGIN1	P1P2	GAGCCTCTTGGATCCCCACA
OSGIN1_-_83986893.23-P1P2	OSGIN1	P1P2	GGGGTGTCCCGATCTCGCGG
OSGIN2_-_90914847.23-P1P2	OSGIN2	P1P2	GAGCGGAAGCCGCTATCTGG
OSGIN2_-_90914952.23-P1P2	OSGIN2	P1P2	GAGCCAGCGGGCGCCCCGAG
OSGIN2_+_90914834.23-P1P2	OSGIN2	P1P2	GGGAGTCCGCCTCCAGATAG
OSGIN2_-_90914850.23-P1P2	OSGIN2	P1P2	GGGAAGCCGCTATCTGGAGG
OSGIN2_-_90914844.23-P1P2	OSGIN2	P1P2	GAGGAGCGGAAGCCGCTATC
OSM_+_30662796.23-P1P2	OSM	P1P2	GCGGGCGCGGGCCGGAGCAC
OSM_+_30662783.23-P1P2	OSM	P1P2	GGAGCACGGGCACCCAGCAT
OSM_+_30662815.23-P1P2	OSM	P1P2	GCGAGAGGTGTCACCCCCAG
OSM_+_30662830.23-P1P2	OSM	P1P2	GTGCAGGGCTCCCAGCCGAG
OSM_-_30662793.23-P1P2	OSM	P1P2	GTGAGCAGTACCCCCATGCT
OSMR_+_38846184.23-P1P2	OSMR	P1P2	GAGCCGGGCCGAGTCCTCGG
OSMR_+_38846187.23-P1P2	OSMR	P1P2	GACGAGCCGGGCCGAGTCCT
OSMR_+_38846141.23-P1P2	OSMR	P1P2	GCTCCGGGGCGGACGTGCAG
OSMR_+_38846348.23-P1P2	OSMR	P1P2	GGGTCGCGTCCAGCCGGGAT
OSMR_+_38846176.23-P1P2	OSMR	P1P2	GCGAGTCCTCGGCGGCGCGT
OSR1_+_19558355.23-P1P2	OSR1	P1P2	GTCGGAGCTCGGCCTCTCCC
OSR1_+_19558317.23-P1P2	OSR1	P1P2	GCCTGGTTCAGACCCAGCGA
OSR1_-_19558360.23-P1P2	OSR1	P1P2	GAGCAGCTGAGAACGTGCCG
OSR1_-_19558365.23-P1P2	OSR1	P1P2	GCTGAGAACGTGCCGGGGAG
OSR1_-_19558314.23-P1P2	OSR1	P1P2	GGGACGGTGAGCCTCGCTCG
OSR2_+_99956753.23-P1P2	OSR2	P1P2	GTCGCTGTCGACTCCCGGTG
OSR2_-_99956723.23-P1P2	OSR2	P1P2	GCGGCGTGCTTGCTGCTGGA
OSR2_-_99956667.23-P1P2	OSR2	P1P2	GGCCCAAGACTCCCGGCCTG
OSR2_+_99957027.23-P1P2	OSR2	P1P2	GCCCGCAGAAAGGTCAACCT
OSR2_+_99956749.23-P1P2	OSR2	P1P2	GTGTCGACTCCCGGTGAGGT
OST4_+_27294494.23-P1P2	OST4	P1P2	GCTTCGGGCTTGTTCGCTGG
OST4_-_27294480.23-P1P2	OST4	P1P2	GGCCTCTGACCTGACCAGTC
OST4_+_27294472.23-P1P2	OST4	P1P2	GCGTCGGAGCCGAGCCGGAC
OST4_-_27294485.23-P1P2	OST4	P1P2	GTGACCTGACCAGTCCGGCT
OST4_+_27294467.23-P1P2	OST4	P1P2	GGAGCCGAGCCGGACTGGTC
OSTC_+_109572000.23-P1P2	OSTC	P1P2	GGGAACAGACGCGCCTCCCG
OSTC_-_109571776.23-P1P2	OSTC	P1P2	GTGTTTCCGGGAGGCGCGTG
OSTC_+_109571877.23-P1P2	OSTC	P1P2	GCCGACGGCATGTGCAACCA
OSTC_+_109571997.23-P1P2	OSTC	P1P2	GACAGACGCGCCTCCCGGGG
OSTC_-_109572009.23-P1P2	OSTC	P1P2	GAGAACTGACCCGCCCCGGG
OSTF1_-_77703480.23-P1P2	OSTF1	P1P2	GTCTTCCCGCAGCCAAGGGT
OSTF1_+_77703470.23-P1P2	OSTF1	P1P2	GTAGGACCGGCGCCCACCCT
OSTF1_-_77703496.23-P1P2	OSTF1	P1P2	GGGTGGGCGCCGGTCCTAGG
OSTF1_+_77703483.23-P1P2	OSTF1	P1P2	GACCGTGCGCCTCCTAGGAC
OSTF1_-_77703476.23-P1P2	OSTF1	P1P2	GCCGCTCTTCCCGCAGCCAA
OSTM1_+_108395957.23-P1P2	OSTM1	P1P2	GACGCGCCCTCCTCGTGACC
OSTM1_-_108395740.23-P1P2	OSTM1	P1P2	GGGTCGTGGAAGACCCTGTG
OSTM1_-_108395877.23-P1P2	OSTM1	P1P2	GACCGGGCTCACACACCCCA
OSTM1_+_108395924.23-P1P2	OSTM1	P1P2	GCGCTCGCGGAAACCGGAAG
OSTM1_+_108395911.23-P1P2	OSTM1	P1P2	GCGGAAGCGGCGGCTGTCCG
OSTN_-_190917043.23-P1P2	OSTN	P1P2	GCACCACCAGGGCTGAGTTT
OSTN_+_190917024.23-P1P2	OSTN	P1P2	GCTCCAAAACTCAGCCCTGG
OSTN_-_190917096.23-P1P2	OSTN	P1P2	GAATCTCCTGATCTTTCACG
OSTN_+_190917080.23-P1P2	OSTN	P1P2	GACTTACCTCGTGAAAGATC
OSTN_-_190917272.23-P1P2	OSTN	P1P2	GTTTTTGTAATGCAAACTTA
OTC_-_38211916.23-P1P2	OTC	P1P2	GCTTGCTGTGGAGTTTTCAA
OTC_+_38211884.23-P1P2	OTC	P1P2	GTCCACAGCAAGTTAGCCAG
OTC_-_38212236.23-P1P2	OTC	P1P2	GCTGTAGGGGAAGCCACCCA
OTC_-_38211801.23-P1P2	OTC	P1P2	GCTGCAGTATCTCTAACCAG
OTC_-_38211813.23-P1P2	OTC	P1P2	GTAACCAGGGGACTTTGATA
OTOA_+_21689885.23-ENST00000388958.3	OTOA	ENST00000388958.3	GTGTATAACTCGACACTCCA
OTOA_-_21689938.23-ENST00000388958.3	OTOA	ENST00000388958.3	GCCAGGCAGGGTAAGTCCTG
OTOA_-_21689844.23-ENST00000388958.3	OTOA	ENST00000388958.3	GAACTACAGGAGAATGTCTC
OTOA_+_21689847.23-ENST00000388958.3	OTOA	ENST00000388958.3	GGGAAAAGGGAGTATGTCGT
OTOA_+_21690083.23-ENST00000388958.3	OTOA	ENST00000388958.3	GGTCCACTCTGAGAAAACCG
OTOF_-_26781585.23-P1P2	OTOF	P1P2	GATGCTGCCCACAGAGACCA
OTOF_+_26781570.23-P1P2	OTOF	P1P2	GTGGTTGCCTTGGTCTCTGT
OTOF_+_26781556.23-P1P2	OTOF	P1P2	GTCTGTGGGCAGCATCGGAG
OTOF_+_26781642.23-P1P2	OTOF	P1P2	GCTGGGCTGACAACTTGGAG
OTOF_+_26781549.23-P1P2	OTOF	P1P2	GGCAGCATCGGAGGGGGGTC
OTOG_-_17568837.23-P1P2	OTOG	P1P2	GAGGGACCTCGGCTGCGGAG
OTOG_+_17568846.23-P1P2	OTOG	P1P2	GGCCTCCCCGGGCTAAGGCA
OTOG_-_17568840.23-P1P2	OTOG	P1P2	GGACCTCGGCTGCGGAGTGG
OTOG_-_17568866.23-P1P2	OTOG	P1P2	GACCCTGCCTTAGCCCGGGG
OTOG_+_17568851.23-P1P2	OTOG	P1P2	GGAGGTGCCTCCCCGGGCTA
OTOGL_-_80603072.23-P1P2	OTOGL	P1P2	GTGTATGTAGTTGGAAAGCC
OTOGL_+_80603244.23-P1P2	OTOGL	P1P2	GGAAGCAAGAATATACTCCA
OTOGL_+_80603127.23-P1P2	OTOGL	P1P2	GTAGAAGTATGCATATTTGT
OTOGL_-_80603063.23-P1P2	OTOGL	P1P2	GTTCAGATGCTGTATGTAGT
OTOGL_-_80603194.23-P1P2	OTOGL	P1P2	GCAATTTGGTTACATTTCAG
OTOL1_-_161214600.23-ENST00000327928.4	OTOL1	ENST00000327928.4	GTCTTCCAGCTTCAAATATG
OTOL1_+_161214808.23-ENST00000327928.4	OTOL1	ENST00000327928.4	GAGACAGAATCCAAGGCCGA
OTOL1_-_161214740.23-ENST00000327928.4	OTOL1	ENST00000327928.4	GAGGGTCTAAAGCCATCCAG
OTOL1_+_161214673.23-ENST00000327928.4	OTOL1	ENST00000327928.4	GTCTTCGTAAATTTGGTATG
OTOL1_+_161214668.23-ENST00000327928.4	OTOL1	ENST00000327928.4	GGTAAATTTGGTATGTGGTG
OTOP1_+_4228580.23-P1P2	OTOP1	P1P2	GGTGTCTCGAAGATGCTCGA
OTOP1_-_4228541.23-P1P2	OTOP1	P1P2	GCCCGACGACCCTGCGACCG
OTOP1_-_4228500.23-P1P2	OTOP1	P1P2	GACCTCGGGGCCGAGGACGA
OTOP1_+_4228536.23-P1P2	OTOP1	P1P2	GCGGGCAGCTGCAAGCGCCT
OTOP1_+_4228528.23-P1P2	OTOP1	P1P2	GTGCAAGCGCCTCGGTCGCA
OTOP2_+_72920424.23-P1P2	OTOP2	P1P2	GCCGGCCCGGGGCACCCACC
OTOP2_-_72920366.23-P1P2	OTOP2	P1P2	GCGCCTGTCCATCTCGGCGT
OTOP2_+_72920435.23-P1P2	OTOP2	P1P2	GCCGACTGCCCTCCGGCCCG
OTOP2_+_72920347.23-P1P2	OTOP2	P1P2	GCTCCCACGCCGAGATGGAC
OTOP2_+_72920685.23-P1P2	OTOP2	P1P2	GGCTAGAGGGATCACTGTAG
OTOP3_+_72932007.23-P1P2	OTOP3	P1P2	GCCGGGAGAGGCATCGCCGT
OTOP3_-_72931973.23-P1P2	OTOP3	P1P2	GGGCATCGGTCTCACCTGGA
OTOP3_-_72932013.23-P1P2	OTOP3	P1P2	GGCAGTCGGTGGTTAGCCCA
OTOP3_+_72932232.23-P1P2	OTOP3	P1P2	GGGTCCACGGAAAGGAGTAG
OTOP3_+_72932029.23-P1P2	OTOP3	P1P2	GGGCGCTCCGGGCTTACCTG
OTOR_+_16729069.23-P1P2	OTOR	P1P2	GTACAGCCACAAGACCCGGG
OTOR_+_16729072.23-P1P2	OTOR	P1P2	GACATACAGCCACAAGACCC
OTOR_+_16728988.23-P1P2	OTOR	P1P2	GAAGCGGGGACTGACTTCAG
OTOR_+_16729004.23-P1P2	OTOR	P1P2	GCTTGAACTCTGACTGGAAG
OTOR_+_16729261.23-P1P2	OTOR	P1P2	GAAGCTGATAACATACACAT
OTOS_+_241080020.23-P1P2	OTOS	P1P2	GGACAAGGTAAGCTCTGGAG
OTOS_-_241079707.23-P1P2	OTOS	P1P2	GTGCAAGAGGCCCCAGTAGG
OTOS_-_241079804.23-P1P2	OTOS	P1P2	GAGCAGGATGAACCCAGGAA
OTOS_+_241079840.23-P1P2	OTOS	P1P2	GGGGCTGCCCACACTGGGAC
OTOS_+_241079845.23-P1P2	OTOS	P1P2	GCCCCAGGGCTGCCCACACT
OTP_+_76934313.23-P1P2	OTP	P1P2	GGAGTGCGCGCCTCTCGCCC
OTP_-_76934520.23-P1P2	OTP	P1P2	GTCGGTTTGTGGTTAAAAAG
OTP_-_76934356.23-P1P2	OTP	P1P2	GACCTAGCCTGGCGTCCAGG
OTP_-_76934273.23-P1P2	OTP	P1P2	GGTCGCATTAAGGTAAAATA
OTP_-_76934390.23-P1P2	OTP	P1P2	GAGCATCGCGCACCGCTCCA
OTUB1_-_63753971.23-P1P2	OTUB1	P1P2	GAGCAGAAGCAGGAGCCGCT
OTUB1_+_63753964.23-P1P2	OTUB1	P1P2	GCTTCGGAGTCGCTGCCCAG
OTUB1_-_63753934.23-P1P2	OTUB1	P1P2	GCGGCGCTGTTTAAAGATGG
OTUB1_-_63753931.23-P1P2	OTUB1	P1P2	GGTGCGGCGCTGTTTAAAGA
OTUB1_-_63754345.23-P1P2	OTUB1	P1P2	GGGCAGAGAGGCCTACGCCA
OTUB2_+_94492768.23-P1P2	OTUB2	P1P2	GTCGGTGGCGGGGACCTCGA
OTUB2_-_94492797.23-P1P2	OTUB2	P1P2	GGTCCCCGCCACCGAACCAG
OTUB2_+_94492722.23-P1P2	OTUB2	P1P2	GCGACCGCTCCGCAAACCAA
OTUB2_+_94492783.23-P1P2	OTUB2	P1P2	GGGCTCCGCCGCTGGTTCGG
OTUB2_-_94492728.23-P1P2	OTUB2	P1P2	GACAGTGGAGGTCTAACCTT
OTUD1_+_23728475.23-P1P2	OTUD1	P1P2	GCTGCAGCGAGACCTTGAAG
OTUD1_-_23728052.23-P1P2	OTUD1	P1P2	GGGCGGGACGCGCTCCAACG
OTUD1_-_23728366.23-P1P2	OTUD1	P1P2	GGGCTCGCCGCGCCTATAAG
OTUD1_+_23728591.23-P1P2	OTUD1	P1P2	GGAGAAGGCGGGCATCTTGG
OTUD1_-_23728428.23-P1P2	OTUD1	P1P2	GTGCACCCACTACCCCGCCG
OTUD3_-_20208949.23-P1P2	OTUD3	P1P2	GACCTTCCCAACGCTTGAGG
OTUD3_+_20208933.23-P1P2	OTUD3	P1P2	GAGCGTCCGCCTCAAGCGTT
OTUD3_+_20208929.23-P1P2	OTUD3	P1P2	GTCCGCCTCAAGCGTTGGGA
OTUD3_-_20208959.23-P1P2	OTUD3	P1P2	GCGCTTGAGGCGGACGCTGG
OTUD3_+_20208973.23-P1P2	OTUD3	P1P2	GGCAGTCCCCAGCGGCAGGA
OTUD4_+_146101671.23-P1P2	OTUD4	P1P2	GCGAGGTGCTGTTCTCTCCC
OTUD4_-_146101742.23-P1P2	OTUD4	P1P2	GCCGACAGCGGAGAGGACGG
OTUD4_-_146101757.23-P1P2	OTUD4	P1P2	GACGGCGGGAGATGTAGTCT
OTUD4_-_146100852.23-P1P2	OTUD4	P1P2	GGGCGCTGTGACGACAGCCA
OTUD4_-_146100832.23-P1P2	OTUD4	P1P2	GCCACTCCGGCGTTACAATG
OTUD5_+_48814849.23-P1P2	OTUD5	P1P2	GCCGCGCCGGGTTTGTTGGG
OTUD5_-_48814807.23-P1P2	OTUD5	P1P2	GGGTCGGCGTCGGGAGGCGG
OTUD5_-_48814865.23-P1P2	OTUD5	P1P2	GGAGTACCCCCCAACAAACC
OTUD5_-_48814636.23-P1P2	OTUD5	P1P2	GCTGGTAGCGGGCCTTGAGG
OTUD5_-_48814833.23-P1P2	OTUD5	P1P2	GTTTTTGGGGAGTATAGTCA
OTUD6A_-_69282303.23-P1P2	OTUD6A	P1P2	GAGAGAGCGACCGTTAGGAC
OTUD6A_-_69282553.23-P1P2	OTUD6A	P1P2	GCGAGATGGCTCAGAAGCAC
OTUD6A_-_69282309.23-P1P2	OTUD6A	P1P2	GCGACCGTTAGGACAGGCTG
OTUD6A_-_69282326.23-P1P2	OTUD6A	P1P2	GTGAGGACTTCTGGTCTGTT
OTUD6A_+_69282338.23-P1P2	OTUD6A	P1P2	GAGCGGGAGTTGAAATTTGC
OTUD6B_-_92082615.23-P1P2	OTUD6B	P1P2	GCTGGGGTACCTGGTCGTCA
OTUD6B_+_92082558.23-P1P2	OTUD6B	P1P2	GGAAACCTGCACCGGCTAGT
OTUD6B_-_92082569.23-P1P2	OTUD6B	P1P2	GGTGGAAGGTGCCTACTAGC
OTUD6B_+_92082796.23-P1P2	OTUD6B	P1P2	GTGCTACTAGGGGAAGTCTA
OTUD6B_-_92082621.23-P1P2	OTUD6B	P1P2	GTACCTGGTCGTCATGGAGG
OTUD7A_+_31947192.23-ENST00000307050.4	OTUD7A	ENST00000307050.4	GTGGTACTTGAGCACTAAGT
OTUD7A_-_31947224.23-ENST00000307050.4	OTUD7A	ENST00000307050.4	GCTCAAGTACCACTGTCATC
OTUD7A_+_31947211.23-ENST00000307050.4	OTUD7A	ENST00000307050.4	GTTCCAATACCTGATGACAG
OTUD7A_-_31947246.23-ENST00000307050.4	OTUD7A	ENST00000307050.4	GTATTGGAAATCTTCTTATT
OTUD7A_+_31947111.23-ENST00000307050.4	OTUD7A	ENST00000307050.4	GTTTAAGAAAATATGTTCAA
OTUD7B_-_149982413.23-P1P2	OTUD7B	P1P2	GTTACCCTCGCGGGCTCCCG
OTUD7B_+_149982622.23-P1P2	OTUD7B	P1P2	GTGGCGACCGGGTGCGGAGT
OTUD7B_+_149982628.23-P1P2	OTUD7B	P1P2	GCCGGAGTGGCGACCGGGTG
OTUD7B_-_149982614.23-P1P2	OTUD7B	P1P2	GCGGGACTGGCCTCCCCCAG
OTUD7B_-_149982596.23-P1P2	OTUD7B	P1P2	GGAGCCAGAAAGGACTGATC
OTX1_-_63277951.23-P1P2	OTX1	P1P2	GGCGTTCACATACCCGGGGA
OTX1_-_63277962.23-P1P2	OTX1	P1P2	GCCCGGGGAGGGCAGTAGAA
OTX1_-_63278032.23-P1P2	OTX1	P1P2	GAAGACAAGCCACTCCGACA
OTX1_+_63278019.23-P1P2	OTX1	P1P2	GGCGATTTACCTTGTCGGAG
OTX1_+_63278093.23-P1P2	OTX1	P1P2	GCACTCCCGGTGCAACGTGG
OTX2_+_57277170.23-P1P2	OTX2	P1P2	GATCTCCCTGAGAGCGGGAC
OTX2_-_57277161.23-P1P2	OTX2	P1P2	GATCACAGTGGAGGCTGTGT
OTX2_-_57277115.23-P1P2	OTX2	P1P2	GAAGTAGATGTGGCGAGTGA
OTX2_-_57277187.23-P1P2	OTX2	P1P2	GGAGGCCGGTCCCGCTCTCA
OTX2_+_57276971.23-P1P2	OTX2	P1P2	GTGGAAGGGTGAAGACTGCA
OVCA2_+_1945367.23-P1P2	OVCA2	P1P2	GCCGGAAGCCCGCCAGGCAC
OVCA2_+_1945406.23-P1P2	OVCA2	P1P2	GCAGCGCCCCGGTCTTCTCA
OVCA2_-_1945422.23-P1P2	OVCA2	P1P2	GGGCTTCCGTGAGAAGACCG
OVCA2_-_1945364.23-P1P2	OVCA2	P1P2	GGGCCGCGCAGCGACCCCTG
OVCA2_+_1945373.23-P1P2	OVCA2	P1P2	GGCTCTGCCGGAAGCCCGCC
OVCH1_+_29650536.23-ENST00000318184.5	OVCH1	ENST00000318184.5	GTAGGTGAGCCTAGGGACCT
OVCH1_+_29650554.23-ENST00000318184.5	OVCH1	ENST00000318184.5	GTCGGCCACCCCAGAAGCCT
OVCH1_-_29650568.23-ENST00000318184.5	OVCH1	ENST00000318184.5	GAGGCTCACCTAGGCTTCTG
OVCH1_+_29650519.23-ENST00000318184.5	OVCH1	ENST00000318184.5	GCTGGGCACCAGGACTGCGG
OVCH1_+_29650516.23-ENST00000318184.5	OVCH1	ENST00000318184.5	GGGCACCAGGACTGCGGAGG
OVCH2_+_7727673.23-P1P2	OVCH2	P1P2	GGCAATCGGCATAGGACACA
OVCH2_-_7727786.23-P1P2	OVCH2	P1P2	GCCAAAGGAACATGGAGTCT
OVCH2_-_7727813.23-P1P2	OVCH2	P1P2	GTGACGTCCATTGCCAGCAA
OVCH2_-_7727602.23-P1P2	OVCH2	P1P2	GGAACAATCTCAGTTCACTT
OVCH2_+_7727681.23-P1P2	OVCH2	P1P2	GTATCTCCTGCAATCGGCAT
OVGP1_-_111965659.23-P1	OVGP1	P1	GAGCAGTGCCTCCTTCCGGA
OVGP1_-_111965680.23-P1	OVGP1	P1	GGCAAACAGGAGCTCCTAAG
OVGP1_+_111965645.23-P1	OVGP1	P1	GCTGTTTGCCTTCCGGAAGG
OVGP1_+_111965622.23-P1	OVGP1	P1	GACTGCTCACCATGCGCCCG
OVGP1_+_111965508.23-P1	OVGP1	P1	GGGTGGGGCAGGACATTGGT
OVGP1_+_111970279.23-P2	OVGP1	P2	GCAGCAGTGTCACTCAGTCC
OVGP1_+_111970215.23-P2	OVGP1	P2	GGAGAGCAGCCTGAGACTCA
OVGP1_+_111970201.23-P2	OVGP1	P2	GACTCAGGGAAGCCTAGATT
OVGP1_-_111970283.23-P2	OVGP1	P2	GCATAAAGCCTGGCACTTCC
OVGP1_-_111970085.23-P2	OVGP1	P2	GTAACAGAACTGGTCCAAGG
OVOL1_+_65554607.23-P1P2	OVOL1	P1P2	GTGCGGCCAGGTGCACCGGG
OVOL1_-_65554580.23-P1P2	OVOL1	P1P2	GCGGGGACGCCAGTCGAGCC
OVOL1_+_65554624.23-P1P2	OVOL1	P1P2	GCTGAGAACGAGGTCCCTTG
OVOL1_+_65554723.23-P1P2	OVOL1	P1P2	GAACAGGGAAGGAGTCGCTA
OVOL1_+_65554611.23-P1P2	OVOL1	P1P2	GCCCTTGCGGCCAGGTGCAC
OVOL2_-_18038516.23-P1P2	OVOL2	P1P2	GCGCGAGTGAGACCACGCCG
OVOL2_+_18038463.23-P1P2	OVOL2	P1P2	GTAGGTGTCGCCGAGCCGGG
OVOL2_-_18038343.23-P1P2	OVOL2	P1P2	GTCCCCGCTAGGGGCAACGG
OVOL2_+_18038481.23-P1P2	OVOL2	P1P2	GCACTCGCGATTTAAGGCAT
OVOL2_-_18038475.23-P1P2	OVOL2	P1P2	GGACTCCCAGCCTCCCGGCT
OVOL3_+_36602146.23-ENST00000262637.4	OVOL3	ENST00000262637.4	GCAGGCAGATGGCCCCAGTT
OVOL3_+_36602175.23-ENST00000262637.4	OVOL3	ENST00000262637.4	GTGGGATATAGGCATCTCCC
OVOL3_-_36602133.23-ENST00000262637.4	OVOL3	ENST00000262637.4	GCGCCTTCCTGGTCAGGAGT
OVOL3_-_36602102.23-ENST00000262637.4	OVOL3	ENST00000262637.4	GGTGTGGAGAGCCTTCCGGA
OVOL3_-_36602156.23-ENST00000262637.4	OVOL3	ENST00000262637.4	GGTCCACAGCCCCCCAACTG
OXA1L_+_23236129.23-P1P2	OXA1L	P1P2	GTGCTGGGCCCATAGTGTCG
OXA1L_-_23235932.23-P1P2	OXA1L	P1P2	GTGGCGATGGGACTAATGTG
OXA1L_+_23235936.23-P1P2	OXA1L	P1P2	GTAGCAAGCGCAGAAGCTCC
OXA1L_+_23236338.23-P1P2	OXA1L	P1P2	GGGCAGCTCGGCCACTACAG
OXA1L_-_23236123.23-P1P2	OXA1L	P1P2	GGTCATGTGAGGACGCGCTA
OXCT1_+_41870453.23-P1P2	OXCT1	P1P2	GCCTCACCGCCCGAAGATGG
OXCT1_-_41870437.23-P1P2	OXCT1	P1P2	GGCGCAGAGCCGAAGCCCGG
OXCT1_-_41870469.23-P1P2	OXCT1	P1P2	GGAGAGCCGCCATCTTCGGG
OXCT1_-_41870442.23-P1P2	OXCT1	P1P2	GGAGCCGAAGCCCGGAGGAG
OXCT1_+_41870456.23-P1P2	OXCT1	P1P2	GCTGCCTCACCGCCCGAAGA
OXCT2_+_40236946.23-P1P2	OXCT2	P1P2	GGGGCTCACACCACCTGTCC
OXCT2_-_40236821.23-P1P2	OXCT2	P1P2	GAGAACTTGGCACGGAGCCG
OXCT2_+_40236920.23-P1P2	OXCT2	P1P2	GCGACCCGGGCCGACTATGG
OXCT2_+_40236933.23-P1P2	OXCT2	P1P2	GCTGTCCTGGCCTCCGACCC
OXCT2_-_40236932.23-P1P2	OXCT2	P1P2	GGCCGCAGCGCCGCCATAGT
OXER1_-_42991204.23-P1P2	OXER1	P1P2	GTCAGGTTATGAAGTTCCAT
OXER1_+_42991198.23-P1P2	OXER1	P1P2	GCCATGGCCCAAGCAGCCCA
OXER1_-_42991232.23-P1P2	OXER1	P1P2	GGGGCCATGGGCCTGAGAGA
OXER1_-_42991101.23-P1P2	OXER1	P1P2	GCCAGAGGACCCCCCCACAG
OXER1_-_42990883.23-P1P2	OXER1	P1P2	GGGTAGTAGTCCACGCGGAG
OXGR1_+_97646597.23-P1P2	OXGR1	P1P2	GCTGCGGTCCGGGACCAACT
OXGR1_+_97646579.23-P1P2	OXGR1	P1P2	GTAGGCTGCACAGGCACGCT
OXGR1_+_97646558.23-P1P2	OXGR1	P1P2	GGCGCATGTCCGCCTCGCCG
OXGR1_-_97646168.23-P1P2	OXGR1	P1P2	GAGCAGGGCGGTGATCAATG
OXGR1_+_97646613.23-P1P2	OXGR1	P1P2	GCCTCCCCGGGACAGGTCTG
OXLD1_+_79633581.23-P1P2	OXLD1	P1P2	GTGCTGCGGAGGGTGGTCGA
OXLD1_+_79633630.23-P1P2	OXLD1	P1P2	GGCCCGCCGCTCACGGTCAG
OXLD1_-_79633646.23-P1P2	OXLD1	P1P2	GGGCAACCCCTGACCGTGAG
OXLD1_-_79633620.23-P1P2	OXLD1	P1P2	GAGCAGCATCGCCCGCGGAC
OXLD1_-_79633615.23-P1P2	OXLD1	P1P2	GTCCGCAGCAGCATCGCCCG
OXNAD1_-_16306773.23-P1	OXNAD1	P1	GTCTGCAAGCTAGGTGCCAG
OXNAD1_-_16306746.23-P1	OXNAD1	P1	GAGGCGCCTGCAACTAAACG
OXNAD1_+_16306747.23-P1	OXNAD1	P1	GGGCACCTAGCTTGCAGACC
OXNAD1_+_16306711.23-P1	OXNAD1	P1	GAGGCGCCTGGAATACTCCG
OXNAD1_-_16306764.23-P1	OXNAD1	P1	GGTGGCCGGGTCTGCAAGCT
OXNAD1_+_16327890.23-P2	OXNAD1	P2	GAGCGGAGGCTCTTCACTGA
OXNAD1_+_16327879.23-P2	OXNAD1	P2	GTTCACTGACGGTGACTCAC
OXNAD1_+_16327904.23-P2	OXNAD1	P2	GATCAGCAACAAGCAAGCGG
OXNAD1_-_16327866.23-P2	OXNAD1	P2	GTAGATTGTGTCAGCAGCTA
OXNAD1_+_16328153.23-P2	OXNAD1	P2	GATACGACTGAGGGAGCCAC
OXR1_+_107670106.23-ENST00000312046.6	OXR1	ENST00000312046.6	GATCAGACCTGACCCAGGGG
OXR1_+_107670109.23-ENST00000312046.6	OXR1	ENST00000312046.6	GCCCATCAGACCTGACCCAG
OXR1_+_107670159.23-ENST00000312046.6	OXR1	ENST00000312046.6	GAGGAGGTCGACGGTTTCGG
OXR1_-_107670152.23-ENST00000312046.6	OXR1	ENST00000312046.6	GCCGGTGGGCGCGCTAGTGG
OXR1_+_107670103.23-ENST00000312046.6	OXR1	ENST00000312046.6	GAGACCTGACCCAGGGGAGG
OXSM_+_25831597.23-P1P2	OXSM	P1P2	GGACACTTCTCCACAGTCGG
OXSM_+_25831729.23-P1P2	OXSM	P1P2	GGAAAAAGAAATCAGGCCCC
OXSM_+_25831627.23-P1P2	OXSM	P1P2	GGCCAGCGATACCTGTAACG
OXSM_-_25831609.23-P1P2	OXSM	P1P2	GGCGTCATCGCCCCCGACTG
OXSM_-_25831810.23-P1P2	OXSM	P1P2	GGTGCCTGAGAGGCGATACA
OXSR1_+_38207141.23-P1P2	OXSR1	P1P2	GCCTCCTGCTCCTCCGAGTC
OXSR1_-_38207118.23-P1P2	OXSR1	P1P2	GTGCTGCGGAGGCCGAGGAC
OXSR1_-_38207125.23-P1P2	OXSR1	P1P2	GGAGGCCGAGGACAGGACGT
OXSR1_-_38207239.23-P1P2	OXSR1	P1P2	GCCCGGCGCCGTCCGACCCG
OXSR1_+_38207359.23-P1P2	OXSR1	P1P2	GGAGTCCTCGGACATGACGG
OXT_-_3052275.23-P1P2	OXT	P1P2	GGAGAGACCGCCACCAGTCA
OXT_+_3052315.23-P1P2	OXT	P1P2	GGCCGAGCAGACAGCAAGCG
OXT_-_3052304.23-P1P2	OXT	P1P2	GACCCAGCGCACCCGCACCA
OXT_+_3052277.23-P1P2	OXT	P1P2	GTGCGGGTGCGCTGGGTCCA
OXT_+_3052375.23-P1P2	OXT	P1P2	GGGCCCTCTTGCCTCCCAGG
OXTR_-_8811262.23-P1P2	OXTR	P1P2	GCGCGCAGACCCCTCCGGAG
OXTR_+_8811249.23-P1P2	OXTR	P1P2	GAACCAGCTCCGCTCCGGAG
OXTR_-_8811257.23-P1P2	OXTR	P1P2	GCCAGCCGCGCAGACCCCTC
OXTR_+_8811273.23-P1P2	OXTR	P1P2	GAGGCTCTGGGACCAACGCT
OXTR_-_8811079.23-P1P2	OXTR	P1P2	GCTCTCACTGGAGCCTCGGT
P2RX1_-_3819699.23-P1P2	P2RX1	P1P2	GAGGTCAGCTGGAGGCACTT
P2RX1_-_3819749.23-P1P2	P2RX1	P1P2	GGCAGCTCTTGGCCCCTGGA
P2RX1_+_3819559.23-P1P2	P2RX1	P1P2	GCGGCTCACCCTGAGAGCAG
P2RX1_+_3819740.23-P1P2	P2RX1	P1P2	GTGCAGTCTGTTGCCTTCCA
P2RX1_+_3819591.23-P1P2	P2RX1	P1P2	GGAAGCTCTACCATCGACGT
P2RX2_+_133195363.23-P1P2	P2RX2	P1P2	GCCTCCAGGAAGGCGCTGCA
P2RX2_+_133195326.23-P1P2	P2RX2	P1P2	GGCTGCGCACCGAGAGCGGG
P2RX2_+_133195521.23-P1P2	P2RX2	P1P2	GGGCGCGGTACAGGACCCCC
P2RX2_+_133195492.23-P1P2	P2RX2	P1P2	GTCCTCACCACGATCACCTT
P2RX2_+_133195330.23-P1P2	P2RX2	P1P2	GCCCCGCTGCGCACCGAGAG
P2RX3_-_57105869.23-P1P2	P2RX3	P1P2	GAAGAGCAGAGAATCTCACT
P2RX3_+_57105909.23-P1P2	P2RX3	P1P2	GTGGAGGGGGCAGCTTAGAG
P2RX3_-_57105892.23-P1P2	P2RX3	P1P2	GTTGCATGGCTTAAAGGGAC
P2RX3_+_57105947.23-P1P2	P2RX3	P1P2	GAGGGAGGTCCTACAGGACA
P2RX3_+_57105896.23-P1P2	P2RX3	P1P2	GTTAGAGGGGTTGGAGGAAT
P2RX4_-_121647944.23-P1P2	P2RX4	P1P2	GTGGGACCCAGACCGACTAG
P2RX4_-_121647950.23-P1P2	P2RX4	P1P2	GCCAGACCGACTAGGGGACT
P2RX4_-_121647918.23-P1P2	P2RX4	P1P2	GGACTGGGCGGGGCTCCGAG
P2RX4_+_121647995.23-P1P2	P2RX4	P1P2	GGTGTCGTACTCGAACAGGA
P2RX4_+_121647999.23-P1P2	P2RX4	P1P2	GCGGCGTGTCGTACTCGAAC
P2RX5_-_3599499.23-P1P2	P2RX5	P1P2	GGACGCGGTTGAGAAAGCCT
P2RX5_+_3599293.23-P1P2	P2RX5	P1P2	GCGGCTGAGAGCGCGCCATG
P2RX5_-_3599439.23-P1P2	P2RX5	P1P2	GCAGCCCGGGGTGTCCGGCA
P2RX5_+_3599537.23-P1P2	P2RX5	P1P2	GAGAGGTAGCGGCAAGGTCG
P2RX5_-_3599107.23-P1P2	P2RX5	P1P2	GACCCTGGAGAAGGACGCGG
P2RX6_+_21369380.23-P1P2	P2RX6	P1P2	GCAGGCCAGTTGCTGTTAAA
P2RX6_-_21369518.23-P1P2	P2RX6	P1P2	GGCTCCCCAGGGGCTACGAC
P2RX6_-_21369525.23-P1P2	P2RX6	P1P2	GAGGGGCTACGACAGGCTGG
P2RX6_-_21369578.23-P1P2	P2RX6	P1P2	GTGACCAGGAACTGGCGGGT
P2RX6_-_21369760.23-P1P2	P2RX6	P1P2	GAAGGGGGCAGATTGGGACG
P2RX7_-_121570779.23-P1P2	P2RX7	P1P2	GAGGGAGGCTGTCACCATGC
P2RX7_-_121571040.23-P1P2	P2RX7	P1P2	GCACAGCCAGCTGGGCGGGA
P2RX7_-_121570852.23-P1P2	P2RX7	P1P2	GGGATCCAGAGCATGAATTA
P2RX7_-_121570914.23-P1P2	P2RX7	P1P2	GGTTTGGTAAGTGGGATCTG
P2RX7_-_121570757.23-P1P2	P2RX7	P1P2	GTCTGGTCCAGCTCCGCGCA
P2RY1_-_152552965.23-P1P2	P2RY1	P1P2	GAAGGGGTTCCTGAACTACG
P2RY1_-_152552936.23-P1P2	P2RY1	P1P2	GCGGCACTCCGGACAGAGCT
P2RY1_-_152552917.23-P1P2	P2RY1	P1P2	GCCGCTCTCCCGCCTAACCC
P2RY1_+_152552878.23-P1P2	P2RY1	P1P2	GGCGGAGCTCCCTAGAGGGT
P2RY1_-_152552718.23-P1P2	P2RY1	P1P2	GGGTAGCAGCGTGCCGGCAG
P2RY10_+_78200940.23-P1P2	P2RY10	P1P2	GTTTCTTTGCAGGGAGTAAA
P2RY10_+_78201197.23-P1P2	P2RY10	P1P2	GTGCTCCTGGCATAATGAAG
P2RY10_-_78201269.23-P1P2	P2RY10	P1P2	GTGAGGGCTCTTTAGAGAGT
P2RY10_-_78201080.23-P1P2	P2RY10	P1P2	GCAGAACAGAGGTGGATGTG
P2RY10_+_78200987.23-P1P2	P2RY10	P1P2	GGCTAGGCATTAACTTACCC
P2RY11_-_10222415.23-P1P2	P2RY11	P1P2	GAGCATGGCAGCCAACGTCT
P2RY11_-_10222393.23-P1P2	P2RY11	P1P2	GACAGGCTGAGGATCGGCAC
P2RY11_-_10222400.23-P1P2	P2RY11	P1P2	GGAGGATCGGCACGGGAGCA
P2RY11_-_10222435.23-P1P2	P2RY11	P1P2	GGGGTAAGGAGAAGGCATGT
P2RY11_-_10222447.23-P1P2	P2RY11	P1P2	GGGCATGTTGGCTGTCTCTG
P2RY12_+_151102478.23-P1P2	P2RY12	P1P2	GTGTCCAGGGTCAGATTACA
P2RY12_+_151102525.23-P1P2	P2RY12	P1P2	GGTGATCACAATCAGAAGAC
P2RY12_+_151102549.23-P1P2	P2RY12	P1P2	GCTGAAATGACAAAAATCCA
P2RY12_+_151102143.23-P1P2	P2RY12	P1P2	GTCTGGGTACTAATAAGGTT
P2RY12_-_151102297.23-P1P2	P2RY12	P1P2	GACTAACATTAGATAGATTT
P2RY13_+_151047324.23-P1P2	P2RY13	P1P2	GGCTTCACATGCTCATTTGT
P2RY13_-_151047061.23-P1P2	P2RY13	P1P2	GCAGGTTCTGCCTCATTCAC
P2RY13_+_151047049.23-P1P2	P2RY13	P1P2	GACAGTAGCACCTGTGAATG
P2RY13_-_151047277.23-P1P2	P2RY13	P1P2	GATTGAAATTCACCTTTGGG
P2RY13_-_151047274.23-P1P2	P2RY13	P1P2	GAAAATTGAAATTCACCTTT
P2RY14_+_150996125.23-P1P2	P2RY14	P1P2	GCCTTGGAGCCTACAATGAG
P2RY14_+_150996073.23-P1P2	P2RY14	P1P2	GCAGATGAAGGCCTAGACGC
P2RY14_+_150996085.23-P1P2	P2RY14	P1P2	GGCATGACTCTCACAGATGA
P2RY14_-_150996138.23-P1P2	P2RY14	P1P2	GTTGAAATACCTCTCATTGT
P2RY14_-_150996285.23-P1P2	P2RY14	P1P2	GCTGGGACGTGGAAACAAAG
P2RY2_-_72929358.23-P1P2	P2RY2	P1P2	GGTTGGGGAACAGCGCAGGG
P2RY2_-_72929642.23-P1P2	P2RY2	P1P2	GCGTGTAGCGCATAACTGGA
P2RY2_+_72929373.23-P1P2	P2RY2	P1P2	GCGCAGAGACCCACGTGCCT
P2RY2_+_72929597.23-P1P2	P2RY2	P1P2	GGGCTCGCAACTGTGCCCCG
P2RY2_-_72929431.23-P1P2	P2RY2	P1P2	GGGGCACTGGCACCCGGGAG
P2RY4_+_69480013.23-P1P2	P2RY4	P1P2	GAGCTTCAAGGGGACCAGGT
P2RY4_+_69479876.23-P1P2	P2RY4	P1P2	GGAGAGGCGAAGGCACTGTG
P2RY4_+_69479992.23-P1P2	P2RY4	P1P2	GGAGATGTGCCAACGTTCTT
P2RY4_-_69480005.23-P1P2	P2RY4	P1P2	GCACCCTTGCCCAAGAACGT
P2RY4_-_69479776.23-P1P2	P2RY4	P1P2	GGAGCCTGGCTGGCTGAAGA
P2RY6_-_72983458.23-P1P2	P2RY6	P1P2	GCAGGGGCTGCTCCACGAGT
P2RY6_-_72983433.23-P1P2	P2RY6	P1P2	GTTTCAGGCACAGAACTGAC
P2RY6_+_72983375.23-P1P2	P2RY6	P1P2	GTTCTGGCAGAAGTCTGGAG
P2RY6_-_72983615.23-P1P2	P2RY6	P1P2	GAGCCACCGAGGCTCATCAC
P2RY6_+_72983656.23-P1P2	P2RY6	P1P2	GTCCAGGCATAGCCAGGCGG
P2RY8_+_1656033.23-P1P2	P2RY8	P1P2	GGGTGGGCCACCCAGCGAAG
P2RY8_-_1656029.23-P1P2	P2RY8	P1P2	GCTGTCCAGCAACCTTGCAA
P2RY8_-_1655979.23-P1P2	P2RY8	P1P2	GTGCTTGAGAAGGTGTTCGT
P2RY8_+_1656049.23-P1P2	P2RY8	P1P2	GGACAGTCGTGCCAGCCGGT
P2RY8_-_1655982.23-P1P2	P2RY8	P1P2	GTTGAGAAGGTGTTCGTGGG
P4HA1_+_74856559.23-P1P2	P4HA1	P1P2	GTCCGAGTGGAGGCGACTGG
P4HA1_+_74856569.23-P1P2	P4HA1	P1P2	GAAGTAGCCGCTCCGAGTGG
P4HA1_+_74856572.23-P1P2	P4HA1	P1P2	GAGGAAGTAGCCGCTCCGAG
P4HA1_-_74856579.23-P1P2	P4HA1	P1P2	GGCCCCCAGTCGCCTCCACT
P4HA1_-_74856543.23-P1P2	P4HA1	P1P2	GCCTGGAAAGTGGGACGAGA
P4HA2_+_131563481.23-P1P2	P4HA2	P1P2	GCCGGGAGCTGCGAGTGTCC
P4HA2_-_131563299.23-P1P2	P4HA2	P1P2	GCCAGACGGGTGCAGAAACA
P4HA2_-_131563460.23-P1P2	P4HA2	P1P2	GAGCGCTAAGGTTGATCTGG
P4HA2_-_131563286.23-P1P2	P4HA2	P1P2	GGCGGCACAAGAACCCAGAC
P4HA2_-_131563457.23-P1P2	P4HA2	P1P2	GCCCAGCGCTAAGGTTGATC
P4HA3_+_74022643.23-P1P2	P4HA3	P1P2	GGCGCTGGCTATGGGTCCTG
P4HA3_+_74022455.23-P1P2	P4HA3	P1P2	GGCGGCTGCGGGACCTGACT
P4HA3_+_74022652.23-P1P2	P4HA3	P1P2	GAGTTCGCGAGCGCTGGCTA
P4HA3_+_74022436.23-P1P2	P4HA3	P1P2	GAGGTGAGGGCACGACGAGT
P4HA3_+_74022414.23-P1P2	P4HA3	P1P2	GAGCGACCGAGGGGCCTCAG
P4HB_-_79818400.23-P1P2	P4HB	P1P2	GGGCGCCGCCGGGACAGCGG
P4HB_-_79818363.23-P1P2	P4HB	P1P2	GAGCATGTCGGACACGGATC
P4HB_-_79818351.23-P1P2	P4HB	P1P2	GAGAGCGCGGCGCAGCATGT
P4HB_-_79818357.23-P1P2	P4HB	P1P2	GCGGCGCAGCATGTCGGACA
P4HB_-_79818368.23-P1P2	P4HB	P1P2	GGTCGGACACGGATCAGGCG
P4HTM_-_49027734.23-P1P2	P4HTM	P1P2	GCAGCGGCCTGAGACCGCGG
P4HTM_-_49027718.23-P1P2	P4HTM	P1P2	GAGCGGCGGTGACAGGCCAG
P4HTM_+_49027752.23-P1P2	P4HTM	P1P2	GGGTCTGGCGGCGCCCACTG
P4HTM_+_49027895.23-P1P2	P4HTM	P1P2	GCAGCACGTTACCCAGGTAC
P4HTM_+_49027397.23-P1P2	P4HTM	P1P2	GGCGTAGACGCGGACAAGAG
PA2G4_-_56498312.23-P1P2	PA2G4	P1P2	GCTAGAGTCTGGCGGCCGAG
PA2G4_+_56498305.23-P1P2	PA2G4	P1P2	GCTGGGACAACTAGTCCTCT
PA2G4_-_56498808.23-P1P2	PA2G4	P1P2	GCCCAGGCTGAAGTCTATGG
PA2G4_+_56498931.23-P1P2	PA2G4	P1P2	GTCGCCGCTGCCAGAATCAG
PA2G4_-_56498627.23-P1P2	PA2G4	P1P2	GACAGTGAGTGCGGCCTCGG
PAAF1_+_73588075.23-P1P2	PAAF1	P1P2	GAGTCGCTCTGAATCCTCAA
PAAF1_+_73588106.23-P1P2	PAAF1	P1P2	GTGGGCCTGGATTCACCTGA
PAAF1_-_73588069.23-P1P2	PAAF1	P1P2	GGGTGGAGGCGGGGTCGAGA
PAAF1_-_73588142.23-P1P2	PAAF1	P1P2	GAGGCCCAGAACAGAGTCAG
PAAF1_-_73588113.23-P1P2	PAAF1	P1P2	GCGACTGGGCGCAAGCCCTC
PABPC1_-_101734315.23-P1P2	PABPC1	P1P2	GACTAACCGCCGGGGAGAAG
PABPC1_-_101734307.23-P1P2	PABPC1	P1P2	GCTCTCAGCACTAACCGCCG
PABPC1_+_101734089.23-P1P2	PABPC1	P1P2	GAGACCGACCCGCCCGCCCG
PABPC1_-_101733927.23-P1P2	PABPC1	P1P2	GAGCGGGGAGCAAGCGCAGA
PABPC1_+_101733606.23-P1P2	PABPC1	P1P2	GCCGGCGGACGGTGAGCGCC
PABPC1L_+_43538778.23-P1P2	PABPC1L	P1P2	GAACCGCTGGCGTTCATGGT
PABPC1L_+_43538912.23-P1P2	PABPC1L	P1P2	GGCGCCGGGTGGCTACATCG
PABPC1L_+_43538743.23-P1P2	PABPC1L	P1P2	GCTGCGGGGCAAGCAGGAGC
PABPC1L_+_43538711.23-P1P2	PABPC1L	P1P2	GAGCCCCGCGCTCACCCGGG
PABPC1L_-_43538797.23-P1P2	PABPC1L	P1P2	GTGCCCACCATGAACGCCAG
PABPC1L2A_+_72299266.23-P1P2	PABPC1L2A	P1P2	GGCCGCCGCGGATGCAGATG
PABPC1L2A_-_72299259.23-P1P2	PABPC1L2A	P1P2	GTTCCCCTCACAGTCACCGA
PABPC1L2A_+_72299323.23-P1P2	PABPC1L2A	P1P2	GGCGGATGCGGATGCGAAGG
PABPC1L2A_+_72299314.23-P1P2	PABPC1L2A	P1P2	GGATGCGAAGGTGGCGGCCG
PABPC1L2A_+_72299240.23-P1P2	PABPC1L2A	P1P2	GGACCCTCGGTGACTGTGAG
PABPC1L2B_-_72223439.23-ENST00000373521.2,ENST00000538388.1	PABPC1L2B	ENST00000373521.2,ENST00000538388.1	GGCCGCCGCGGATGCAGATG
PABPC1L2B_-_72223465.23-ENST00000373521.2,ENST00000538388.1	PABPC1L2B	ENST00000373521.2,ENST00000538388.1	GGACCCTCGGTGACTGTGAG
PABPC1L2B_+_72223468.23-ENST00000373521.2,ENST00000538388.1	PABPC1L2B	ENST00000373521.2,ENST00000538388.1	GGGAGGCCATCTGAAAATCT
PABPC1L2B_+_72223446.23-ENST00000373521.2,ENST00000538388.1	PABPC1L2B	ENST00000373521.2,ENST00000538388.1	GTTCCCCTCACAGTCACCGA
PABPC1L2B_+_72223419.23-ENST00000373521.2,ENST00000538388.1	PABPC1L2B	ENST00000373521.2,ENST00000538388.1	GTCCGCATCTGCATCCGCGG
PABPC3_-_25670299.23-P1P2	PABPC3	P1P2	GCTCTACTCCTGTAACGGAA
PABPC3_-_25670366.23-P1P2	PABPC3	P1P2	GAGCACCCCCAGCTACCCAA
PABPC3_+_25670350.23-P1P2	PABPC3	P1P2	GCGAGGCCGTTGGGTAGCTG
PABPC3_+_25670359.23-P1P2	PABPC3	P1P2	GCACGTAGAGCGAGGCCGTT
PABPC3_-_25670294.23-P1P2	PABPC3	P1P2	GACGCGCTCTACTCCTGTAA
PABPC4_-_40042430.23-P1P2	PABPC4	P1P2	GAGGCTGCGAAGCCCGAAAG
PABPC4_-_40042455.23-P1P2	PABPC4	P1P2	GAGGCGGCAGCGACCCGGGG
PABPC4_-_40042433.23-P1P2	PABPC4	P1P2	GCTGCGAAGCCCGAAAGCGG
PABPC4_-_40042439.23-P1P2	PABPC4	P1P2	GAGCCCGAAAGCGGCGGAGG
PABPC4_+_40042478.23-P1P2	PABPC4	P1P2	GCGGGCGGGTATAAATGGAG
PABPC4L_-_135122747.23-P1P2	PABPC4L	P1P2	GGGCGTCCTGAAGACCTAGG
PABPC4L_-_135122744.23-P1P2	PABPC4L	P1P2	GAAGGGCGTCCTGAAGACCT
PABPC4L_-_135122887.23-P1P2	PABPC4L	P1P2	GGCTCACCGGCGGTCGTCTG
PABPC4L_-_135122627.23-P1P2	PABPC4L	P1P2	GGGCCCCAGCCGTGGAGTAT
PABPC4L_+_135122900.23-P1P2	PABPC4L	P1P2	GAGTTCAGCGCGCGAGTTCC
PABPC5_+_90689844.23-P1P2	PABPC5	P1P2	GCTGAGGCTCGAGGCAGGTC
PABPC5_+_90689831.23-P1P2	PABPC5	P1P2	GCAGGTCCGGAGAGACTGAC
PABPC5_+_90689895.23-P1P2	PABPC5	P1P2	GCCAAGATGCCCACTGGGTA
PABPC5_+_90689884.23-P1P2	PABPC5	P1P2	GACTGGGTACGGACCGAGTG
PABPC5_+_90689860.23-P1P2	PABPC5	P1P2	GCGGTGATTTCAGCAGCCTG
PABPN1_+_23790661.23-P1P2	PABPN1	P1P2	GGCCATCGCCGCTCAGACTG
PABPN1_+_23791015.23-P1P2	PABPN1	P1P2	GTCCCTCACCGGGTCCTCAA
PABPN1_-_23790656.23-P1P2	PABPN1	P1P2	GCAGCTCTCCAATCGCCGGG
PABPN1_+_23791224.23-P1P2	PABPN1	P1P2	GCCCTCTCTAGAACAACACT
PABPN1_-_23791504.23-P1P2	PABPN1	P1P2	GTGAGTCCACCTCCAGGCAA
PABPN1L_-_88932980.23-ENST00000419291.2	PABPN1L	ENST00000419291.2	GGGAGCCAGGCCTGAGTCGG
PABPN1L_-_88933002.23-ENST00000419291.2	PABPN1L	ENST00000419291.2	GTGGGAAGAGAGAGCGGCTC
PABPN1L_-_88932960.23-ENST00000419291.2	PABPN1L	ENST00000419291.2	GAGGGTCTGAGGAGACCGTC
PABPN1L_-_88933015.23-ENST00000419291.2	PABPN1L	ENST00000419291.2	GCGGCTCGGGAAGGGCCACA
PABPN1L_-_88933006.23-ENST00000419291.2	PABPN1L	ENST00000419291.2	GAAGAGAGAGCGGCTCGGGA
PACRG_-_163148302.23-P1P2	PACRG	P1P2	GTCCTGAACCGCACCACAAC
PACRG_-_163148354.23-P1P2	PACRG	P1P2	GGGCGGCGGGGCGAAGGTGA
PACRG_+_163149079.23-P1P2	PACRG	P1P2	GGAAGGGAGCTGGACCCTAG
PACRG_-_163149032.23-P1P2	PACRG	P1P2	GCAACCGGGAGGCTTACCTT
PACRG_+_163149074.23-P1P2	PACRG	P1P2	GGAGCTGGACCCTAGGGGCG
PACRGL_+_20702113.23-P1P2	PACRGL	P1P2	GCTCGGTCGGCCAACAACCG
PACRGL_+_20702137.23-P1P2	PACRGL	P1P2	GACCGGGGGGGGCTTATGAC
PACRGL_-_20702061.23-P1P2	PACRGL	P1P2	GGCGGCGCGACCAGGTTCAG
PACRGL_-_20702109.23-P1P2	PACRGL	P1P2	GAAACGCAGGCGCTCGGTGG
PACRGL_-_20702106.23-P1P2	PACRGL	P1P2	GCCCAAACGCAGGCGCTCGG
PACS1_-_65837780.23-P1P2	PACS1	P1P2	GGAGCCGCAACAGGCAGCGG
PACS1_-_65837777.23-P1P2	PACS1	P1P2	GCGCGAGCCGCAACAGGCAG
PACS1_+_65837614.23-P1P2	PACS1	P1P2	GCGCTCCCGCGGAGTAGAAG
PACS1_+_65837611.23-P1P2	PACS1	P1P2	GTCCCGCGGAGTAGAAGGGG
PACS1_-_65837808.23-P1P2	PACS1	P1P2	GGCGAGGCCCGCGCGCCCAG
PACS2_+_105781315.23-P1P2	PACS2	P1P2	GAGGTGGCGAACAGGTTCAT
PACS2_-_105781241.23-P1P2	PACS2	P1P2	GCCCCAGGCCGCCGAGGGAG
PACS2_+_105781141.23-P1P2	PACS2	P1P2	GCGGTCACATGGCTGCCGGG
PACS2_+_105781369.23-P1P2	PACS2	P1P2	GCGGCGGGCGGCGCGTACCT
PACS2_+_105781152.23-P1P2	PACS2	P1P2	GGGGCGGCGGCGCGGTCACA
PACSIN1_+_34433900.23-P1	PACSIN1	P1	GTCGCTCTGGGATCTCGCCG
PACSIN1_-_34433926.23-P1	PACSIN1	P1	GGCGAGATCCCAGAGCGACG
PACSIN1_-_34433929.23-P1	PACSIN1	P1	GAGATCCCAGAGCGACGCGG
PACSIN1_-_34433932.23-P1	PACSIN1	P1	GTCCCAGAGCGACGCGGTGG
PACSIN1_+_34434130.23-P1	PACSIN1	P1	GCCCAGGGAGATGTCAGTCC
PACSIN1_-_34482698.23-P2	PACSIN1	P2	GGCGGTGGAGGGAACCCTAG
PACSIN1_-_34482683.23-P2	PACSIN1	P2	GTGCCTTCCTGAGTGAGCGG
PACSIN1_+_34482690.23-P2	PACSIN1	P2	GCTGGGGGCTCTGTCCTCTA
PACSIN1_-_34482680.23-P2	PACSIN1	P2	GTGCTGCCTTCCTGAGTGAG
PACSIN1_-_34482849.23-P2	PACSIN1	P2	GTGCCCACACGGGCCCAGGT
PACSIN2_+_43411099.23-P1P2	PACSIN2	P1P2	GAGTGCTGCCGGAGCAAAAG
PACSIN2_+_43411127.23-P1P2	PACSIN2	P1P2	GGGCCGCAGGGGTCTGGGCA
PACSIN2_+_43411093.23-P1P2	PACSIN2	P1P2	GGCCGGAGCAAAAGCGGTAG
PACSIN2_-_43410906.23-P1P2	PACSIN2	P1P2	GGCCCGACCCGCTTCCCTCA
PACSIN2_-_43410937.23-P1P2	PACSIN2	P1P2	GCGGCGCGGCGGCCCTGACG
PACSIN3_+_47207214.23-P1P2	PACSIN3	P1P2	GGGGTTCGGAGTGCGTCATC
PACSIN3_-_47207369.23-P1P2	PACSIN3	P1P2	GCCCGTGGAGCCACGCGGAG
PACSIN3_+_47207948.23-P1P2	PACSIN3	P1P2	GCCCAGGAGCGGCAGGACTC
PACSIN3_-_47207924.23-P1P2	PACSIN3	P1P2	GTCCTCCCTGGGCCCCTCGG
PACSIN3_-_47207947.23-P1P2	PACSIN3	P1P2	GTGGGGGTCCGGCCACGCTC
PADI1_-_17531692.23-P1P2	PADI1	P1P2	GGAGCCAGGGCTGATCTAGG
PADI1_+_17531653.23-P1P2	PADI1	P1P2	GGCTCCCCAGCTCCCGTCCT
PADI1_-_17531689.23-P1P2	PADI1	P1P2	GGGGGAGCCAGGGCTGATCT
PADI1_-_17531658.23-P1P2	PADI1	P1P2	GTCCTGGCAAAGAAGTGCCC
PADI1_-_17531670.23-P1P2	PADI1	P1P2	GAGTGCCCAGGACGGGAGCT
PADI2_+_17445874.23-P1P2	PADI2	P1P2	GCCAGCGAGCGCGGGCACTG
PADI2_-_17445679.23-P1P2	PADI2	P1P2	GTCGGGATGAGGGACAACTC
PADI2_-_17445902.23-P1P2	PADI2	P1P2	GGCCCGCGCTCGCTGGTCCG
PADI2_+_17445869.23-P1P2	PADI2	P1P2	GGAGCGCGGGCACTGCGGCG
PADI2_+_17445915.23-P1P2	PADI2	P1P2	GGAGAAGGCGCACCTGCTGC
PADI3_+_17575769.23-P1P2	PADI3	P1P2	GTGCAGGGAGGAAGGTCCAA
PADI3_-_17575589.23-P1P2	PADI3	P1P2	GCTCATCCTAAGGGGCCTCA
PADI3_-_17575605.23-P1P2	PADI3	P1P2	GTCAGGGGCAGTGTTGGGGT
PADI3_+_17575573.23-P1P2	PADI3	P1P2	GACTGCCCCTGAGGCCCCTT
PADI3_+_17575671.23-P1P2	PADI3	P1P2	GCCACACACACCGCGCTGGT
PADI4_+_17634710.23-P1P2	PADI4	P1P2	GTGTCCCCTGGGCCATCGTC
PADI4_+_17634745.23-P1P2	PADI4	P1P2	GGCATGGGTGGGCTGCTCTG
PADI4_-_17634720.23-P1P2	PADI4	P1P2	GGGACGAGCTAGCCCGACGA
PADI4_-_17634727.23-P1P2	PADI4	P1P2	GCTAGCCCGACGATGGCCCA
PADI4_+_17634737.23-P1P2	PADI4	P1P2	GGGGCTGCTCTGGGGTCACA
PADI6_-_17698752.23-P1P2	PADI6	P1P2	GGGCCTGAGGATGGTCAGCG
PADI6_+_17698733.23-P1P2	PADI6	P1P2	GCTCCACGCTGACCATCCTC
PADI6_+_17698772.23-P1P2	PADI6	P1P2	GGGACAGGTGGATGATACTC
PADI6_+_17699050.23-P1P2	PADI6	P1P2	GGTCCATGGCAGCTGCTACA
PADI6_+_17698967.23-P1P2	PADI6	P1P2	GCCCAAGGCTTCCCAAGATG
PAEP_+_138453678.23-P1P2	PAEP	P1P2	GGCCGGGACACCACAGACCA
PAEP_+_138453607.23-P1P2	PAEP	P1P2	GCTCTGAGCTCTGGAGCCAG
PAEP_+_138453639.23-P1P2	PAEP	P1P2	GAGGAGGCACAGCATGGCTG
PAEP_-_138453613.23-P1P2	PAEP	P1P2	GCACTGCCTCAGCATCCCTC
PAEP_+_138453632.23-P1P2	PAEP	P1P2	GACAGCATGGCTGCGGCTGT
PAF1_+_39881751.23-P1P2	PAF1	P1P2	GCGGCCTGAGGAGACCCGTT
PAF1_-_39881702.23-P1P2	PAF1	P1P2	GGAACGCGCAGGCAGCACCG
PAF1_-_39881706.23-P1P2	PAF1	P1P2	GGCGCAGGCAGCACCGGGGA
PAF1_+_39881523.23-P1P2	PAF1	P1P2	GTCCCGCTAGGACCCCGTCC
PAF1_+_39881697.23-P1P2	PAF1	P1P2	GGGAGCTTCGAGTCCGTCCC
PAFAH1B1_-_2497281.23-P1P2	PAFAH1B1	P1P2	GGACGGAAGAGGCCCTGCGG
PAFAH1B1_-_2497305.23-P1P2	PAFAH1B1	P1P2	GGCGGTGCAGCGCTCCGGTA
PAFAH1B1_-_2497120.23-P1P2	PAFAH1B1	P1P2	GTTGGACTCGAGCCCCGGAA
PAFAH1B1_-_2497037.23-P1P2	PAFAH1B1	P1P2	GGCAGCGACACGGGAGTCTA
PAFAH1B1_-_2497260.23-P1P2	PAFAH1B1	P1P2	GCGCCGGTGGATGGGAGTGA
PAFAH1B2_-_117015061.23-P1P2	PAFAH1B2	P1P2	GGCGCCGGAGCGGGACCGAC
PAFAH1B2_+_117015054.23-P1P2	PAFAH1B2	P1P2	GGTCGCTCGCTCGGTCCCGT
PAFAH1B2_+_117015027.23-P1P2	PAFAH1B2	P1P2	GCTCCGGCGCGTCCCTCCTC
PAFAH1B2_+_117015043.23-P1P2	PAFAH1B2	P1P2	GGGTCCCGTCGGTCCCGCTC
PAFAH1B2_+_117015416.23-P1P2	PAFAH1B2	P1P2	GCTCCTGGGAAAGGCCGTGG
PAFAH1B3_-_42806704.23-P1P2	PAFAH1B3	P1P2	GCCCACGACGGCCGCACAGT
PAFAH1B3_+_42806538.23-P1P2	PAFAH1B3	P1P2	GTGCCGCGAGGGGTAGGAGT
PAFAH1B3_+_42806709.23-P1P2	PAFAH1B3	P1P2	GGGCCCGAGCGGGAAGCGCC
PAFAH1B3_-_42806614.23-P1P2	PAFAH1B3	P1P2	GGAGGACGAAGGCCGATACA
PAFAH1B3_-_42806692.23-P1P2	PAFAH1B3	P1P2	GACCTTCGCTTCCCCCACGA
PAFAH2_+_26324514.23-P1P2	PAFAH2	P1P2	GCTGAGGAATCAGCTTGACT
PAFAH2_+_26324542.23-P1P2	PAFAH2	P1P2	GCCGTCGAGTTAAACGTCTG
PAFAH2_+_26324577.23-P1P2	PAFAH2	P1P2	GCAAAGGGCCACGGGTTCAT
PAFAH2_-_26324345.23-P1P2	PAFAH2	P1P2	GAAAAGTGCGAGGCGACCGT
PAFAH2_-_26324349.23-P1P2	PAFAH2	P1P2	GGTGCGAGGCGACCGTGGGA
PAG1_-_82024265.23-P1P2	PAG1	P1P2	GGACGGACAAGCGAGCGGGA
PAG1_-_82024308.23-P1P2	PAG1	P1P2	GCCGCGCCGCGGAGAATGAC
PAG1_-_82024236.23-P1P2	PAG1	P1P2	GCAGTCGGCTGGTCACATCG
PAG1_+_82024268.23-P1P2	PAG1	P1P2	GCGGCGGCGAGTGCTGGCTG
PAG1_+_82024292.23-P1P2	PAG1	P1P2	GCGGCGCCTGTCATTCTCCG
PAGE1_-_49460614.23-P1P2	PAGE1	P1P2	GGGCGAAGGGGCCGACGGGA
PAGE1_+_49460603.23-P1P2	PAGE1	P1P2	GTCACTGGGTGCCTTCCCGT
PAGE1_-_49460401.23-P1P2	PAGE1	P1P2	GCACACACCACCAGACCGAG
PAGE1_+_49460162.23-P1P2	PAGE1	P1P2	GAGGGGTCAAAGTCCCGAGG
PAGE1_+_49460406.23-P1P2	PAGE1	P1P2	GAGTGGGCTTCGGGCAGGTT
PAGE2_+_55115442.23-P1P2	PAGE2	P1P2	GCTCTGTGCGGACACAAGAC
PAGE2_-_55115696.23-P1P2	PAGE2	P1P2	GCAGGTCGCGACGCCACCAT
PAGE2_-_55115562.23-P1P2	PAGE2	P1P2	GTCTGCAGAACGGTGTTACT
PAGE2_+_55115690.23-P1P2	PAGE2	P1P2	GCCAGTCAGGACAAGTCCCA
PAGE2_-_55115893.23-P1P2	PAGE2	P1P2	GCGTGTGGTCAGTAACGAAG
PAGE2B_+_55101698.23-P1P2	PAGE2B	P1P2	GACGACGACAAGTCCCACGG
PAGE2B_-_55101707.23-P1P2	PAGE2B	P1P2	GCAGGTCGGGATGCCACCGT
PAGE2B_+_55101679.23-P1P2	PAGE2B	P1P2	GTGGCATCCCGACCTGGGAG
PAGE2B_+_55101458.23-P1P2	PAGE2B	P1P2	GGCTGTGTGTGGACAGAAGG
PAGE2B_+_55101701.23-P1P2	PAGE2B	P1P2	GGCCACGACGACAAGTCCCA
PAGE4_+_49593917.23-P1P2	PAGE4	P1P2	GGAGCCTGGCGAAGAATGAA
PAGE4_-_49593903.23-P1P2	PAGE4	P1P2	GCAAGGAGGCAGAAGTAGGT
PAGE4_-_49593889.23-P1P2	PAGE4	P1P2	GTGCTGAGGTCTAAACAAGG
PAGE4_-_49593982.23-P1P2	PAGE4	P1P2	GAGAACAGGTGTGAGTGAGT
PAGE4_-_49593990.23-P1P2	PAGE4	P1P2	GTGTGAGTGAGTGGGCCGGC
PAGE5_-_55246809.23-P1P2	PAGE5	P1P2	GGGCAGAGCTCTGCAAGGAG
PAGE5_-_55246789.23-P1P2	PAGE5	P1P2	GTTCTGCCCACCTTCTGTCT
PAGE5_+_55246845.23-P1P2	PAGE5	P1P2	GTGAGAAAGAACGAAGATGT
PAGE5_+_55246774.23-P1P2	PAGE5	P1P2	GGCTCTGCCTAGACAGAAGG
PAGE5_+_55247089.23-P1P2	PAGE5	P1P2	GAGGCGATCTACCCCCTCCA
PAGR1_-_29827891.23-P1P2	PAGR1	P1P2	GGACACTGCGGCCAGTACGG
PAGR1_-_29827933.23-P1P2	PAGR1	P1P2	GGAAGTGACCTCCGGCCTCC
PAGR1_+_29827834.23-P1P2	PAGR1	P1P2	GCAAGGGACATAGGCCACTA
PAGR1_+_29827531.23-P1P2	PAGR1	P1P2	GCCCTCTCCACACCCGGACA
PAGR1_-_29827773.23-P1P2	PAGR1	P1P2	GAACGGTCCCGAACCCCCAG
PAH_-_103310982.23-P1P2	PAH	P1P2	GGGTTTGCAAACAGCACGTG
PAH_-_103310962.23-P1P2	PAH	P1P2	GTAGGGCCTCAGGTACAGGC
PAH_-_103311030.23-P1P2	PAH	P1P2	GAGGAGAAGAGAGTTACAAA
PAH_-_103310935.23-P1P2	PAH	P1P2	GTCCCCGGGAGTGAGGTCTC
PAH_-_103310958.23-P1P2	PAH	P1P2	GTTTTTAGGGCCTCAGGTAC
PAICS_+_57302308.23-P1P2	PAICS	P1P2	GTAACCCGGAGGGGTATGGG
PAICS_-_57302506.23-P1P2	PAICS	P1P2	GCAGCTGAGGGTGAGTAACA
PAICS_-_57302494.23-P1P2	PAICS	P1P2	GGGATAATGGCGACAGCTGA
PAICS_+_57302650.23-P1P2	PAICS	P1P2	GCCCGAGGCAGTAAAGTTCG
PAICS_+_57302509.23-P1P2	PAICS	P1P2	GAGGGAGACCGTGAAGGGCC
PAIP1_-_43557120.23-P1P2	PAIP1	P1P2	GGTGCTTCTGGCGGAGCGGA
PAIP1_-_43557066.23-P1P2	PAIP1	P1P2	GCCTCACTCGGGCCTCATGG
PAIP1_+_43556937.23-P1P2	PAIP1	P1P2	GGGAGGAGGAGCATGTCGGA
PAIP1_+_43557136.23-P1P2	PAIP1	P1P2	GCGGGGCGGGCGCTCTGGAG
PAIP1_+_43557124.23-P1P2	PAIP1	P1P2	GTCTGGAGCGGCGGGTGCTC
PAIP2_-_138677633.23-P1P2	PAIP2	P1P2	GGAGATCCGCGGAGGCCGAC
PAIP2_-_138677752.23-P1P2	PAIP2	P1P2	GCGACGGCAGAGGGGCCTAA
PAIP2_-_138677595.23-P1P2	PAIP2	P1P2	GCGAAGCGCACGTCGAGCGG
PAIP2_+_138677606.23-P1P2	PAIP2	P1P2	GGGCCTCCGCGGATCTCCAC
PAIP2_+_138677756.23-P1P2	PAIP2	P1P2	GCTCGGTGGCCAACCACCCA
PAIP2B_-_71454155.23-P1P2	PAIP2B	P1P2	GGCCGTCGCCACAACAGTCT
PAIP2B_+_71454185.23-P1P2	PAIP2B	P1P2	GAGTGGTAGTGGCGCTTCTC
PAIP2B_-_71453979.23-P1P2	PAIP2B	P1P2	GCCGACGGCGGCAGAAAGGG
PAIP2B_+_71454141.23-P1P2	PAIP2B	P1P2	GCTAAAGGCCGAGACTGTTG
PAIP2B_-_71453967.23-P1P2	PAIP2B	P1P2	GCCCTTCACAGCCCCGACGG
PAK1_-_77184913.23-ENST00000356341.3	PAK1	ENST00000356341.3	GGAGACCAGGTTCCTCGAGG
PAK1_+_77185045.23-ENST00000356341.3	PAK1	ENST00000356341.3	GCACAGTAGACGCCCCCTCA
PAK1_+_77185157.23-ENST00000356341.3	PAK1	ENST00000356341.3	GGGGGAGCCAGTGAACTAGG
PAK1_-_77185172.23-ENST00000356341.3	PAK1	ENST00000356341.3	GGCCTGACCGCCTAGTTCAC
PAK1_-_77184671.23-ENST00000356341.3	PAK1	ENST00000356341.3	GGCCGCCTAGCCGGGAGTGA
PAK1IP1_-_10695221.23-P1P2	PAK1IP1	P1P2	GAGGCACGTGCGCTGCTGAA
PAK1IP1_+_10695250.23-P1P2	PAK1IP1	P1P2	GGTGTACAGCGAACCCAAAG
PAK1IP1_-_10695227.23-P1P2	PAK1IP1	P1P2	GGTGCGCTGCTGAATGGAGC
PAK1IP1_-_10695258.23-P1P2	PAK1IP1	P1P2	GGCTACGAGCAGGTCCTCTT
PAK1IP1_-_10695234.23-P1P2	PAK1IP1	P1P2	GGCTGAATGGAGCTGGTCGC
PAK2_+_196466855.23-P1P2	PAK2	P1P2	GCTGCTACCGCTAGGCCCAG
PAK2_+_196466852.23-P1P2	PAK2	P1P2	GCTACCGCTAGGCCCAGCGG
PAK2_+_196466826.23-P1P2	PAK2	P1P2	GGTCCTGCGCACGCCAGGGA
PAK2_+_196466830.23-P1P2	PAK2	P1P2	GCGGAGTCCTGCGCACGCCA
PAK2_+_196467081.23-P1P2	PAK2	P1P2	GGCCAGGCCACGGAGAAGGA
PAK3_+_110339446.23-P1P2	PAK3	P1P2	GCCCAGTGCGAGATCCCAGA
PAK3_-_110339424.23-P1P2	PAK3	P1P2	GCCGAGCAGGGGCTCTACCG
PAK3_-_110339608.23-P1P2	PAK3	P1P2	GCTGGAGCGCTCGGAGGTAG
PAK3_-_110339429.23-P1P2	PAK3	P1P2	GCAGGGGCTCTACCGCGGGC
PAK3_+_110339438.23-P1P2	PAK3	P1P2	GGAGATCCCAGACGGTTAGC
PAK4_-_39616453.23-P1P2	PAK4	P1P2	GCGTTGGGGATTCAACATGG
PAK4_-_39616471.23-P1P2	PAK4	P1P2	GGCGGCGGGAGTGTCCGCGG
PAK4_-_39616450.23-P1P2	PAK4	P1P2	GGTTCGTTGGGGATTCAACA
PAK4_-_39616439.23-P1P2	PAK4	P1P2	GAAGCCCCGGATGTTCGTTG
PAK4_-_39616474.23-P1P2	PAK4	P1P2	GGCGGGAGTGTCCGCGGTGG
PAK6_+_40544886.23-P1	PAK6	P1	GCAGCCGGGGAACCCACCTG
PAK6_+_40544908.23-P1	PAK6	P1	GCTCTCGCCGCGAACCTCCG
PAK6_+_40544857.23-P1	PAK6	P1	GAGCCCAGGAACGCTCGAAG
PAK6_+_40544850.23-P1	PAK6	P1	GGAACGCTCGAAGAGGTCGT
PAK6_-_40544876.23-P1	PAK6	P1	GGACCTCTTCGAGCGTTCCT
PAK6_-_40531346.23-P2	PAK6	P2	GGAAATCCCAAAGTGAGCCG
PAK6_-_40531479.23-P2	PAK6	P2	GCACACTCTGGAGACAGCCA
PAK6_+_40531331.23-P2	PAK6	P2	GCGCGCGCCCCGGCTCACTT
PAK6_-_40531314.23-P2	PAK6	P2	GACGAGCAGGTCGATGCCTG
PAK6_-_40531323.23-P2	PAK6	P2	GTCGATGCCTGAGGATTTAA
PAK7_+_9819484.23-P1P2	PAK7	P1P2	GGCGTGCGCCCGGGGAGACC
PAK7_+_9819404.23-P1P2	PAK7	P1P2	GTGACAGCCGGCCACCAGGT
PAK7_-_9819498.23-P1P2	PAK7	P1P2	GCCATGTTCCCGGTCTCCCC
PAK7_+_9819470.23-P1P2	PAK7	P1P2	GAGACCGGGAACATGGCGCT
PAK7_-_9819522.23-P1P2	PAK7	P1P2	GCACGCTGGGGAACTACTAC
PALB2_+_23652376.23-P1P2	PALB2	P1P2	GCTCTGACCCCGCTTTCCCA
PALB2_+_23652640.23-P1P2	PALB2	P1P2	GATTTAATTGGCCGGAGTTT
PALB2_-_23652582.23-P1P2	PALB2	P1P2	GAGGCGCCCCAGGAAGGAAT
PALB2_+_23652599.23-P1P2	PALB2	P1P2	GGTCAGCTGATCGCGCACTG
PALB2_+_23652527.23-P1P2	PALB2	P1P2	GGCCAACTGGGTCCCGGTGT
PALD1_+_72238642.23-P1P2	PALD1	P1P2	GGCAGAGGTGGCTCCGGAGG
PALD1_-_72238592.23-P1P2	PALD1	P1P2	GGGCGCGCAGGTCCCGTCGC
PALD1_+_72238589.23-P1P2	PALD1	P1P2	GAGAGGGAGCCCGTGCTCAC
PALD1_-_72238602.23-P1P2	PALD1	P1P2	GTCCCGTCGCCGGTGAGCAC
PALD1_+_72238605.23-P1P2	PALD1	P1P2	GCCGGCGAGGCCACGCGAGA
PALLD_-_169418249.23-ENST00000261509.6,ENST00000505667.1	PALLD	ENST00000261509.6,ENST00000505667.1	GCAGGCAGTCTCTAATGAAT
PALLD_+_169418220.23-ENST00000261509.6,ENST00000505667.1	PALLD	ENST00000261509.6,ENST00000505667.1	GTTAGAGACTGCCTGGTCCG
PALLD_-_169418381.23-ENST00000261509.6,ENST00000505667.1	PALLD	ENST00000261509.6,ENST00000505667.1	GCTTAATATACTAACTAGTA
PALLD_+_169418255.23-ENST00000261509.6,ENST00000505667.1	PALLD	ENST00000261509.6,ENST00000505667.1	GTCTGGGAGAATGGAGGTTG
PALLD_-_169418225.23-ENST00000261509.6,ENST00000505667.1	PALLD	ENST00000261509.6,ENST00000505667.1	GAGTTGCCTCAAAGTGACCA
PALM_-_709317.23-P1P2	PALM	P1P2	GCGCAGCCGGGAAGAGACTC
PALM_-_709159.23-P1P2	PALM	P1P2	GGCGGGGAGATGGAGTGAGT
PALM_+_709231.23-P1P2	PALM	P1P2	GGGCAGCGACGCCCCCAATG
PALM_+_709217.23-P1P2	PALM	P1P2	GCAATGGGGCGCGAGAGAGG
PALM_-_709143.23-P1P2	PALM	P1P2	GACCCACCCGGACCTCGGCG
PALM2_+_112542479.23-P1P2	PALM2	P1P2	GCCGCGCCAGCCGAGGACGT
PALM2_-_112542491.23-P1P2	PALM2	P1P2	GTGCCGGCGTCCCACGTCCT
PALM2_+_112542646.23-P1P2	PALM2	P1P2	GCCGGGAGAACGCCCAGGGA
PALM2_+_112542756.23-P1P2	PALM2	P1P2	GCCTCTGCCATCCTGGAGAA
PALM2_-_112542468.23-P1P2	PALM2	P1P2	GGGCTAGCGCGCCCTCCCGG
PALM2-AKAP2_+_112542479.23-P1P2	PALM2-AKAP2	P1P2	GCCGCGCCAGCCGAGGACGT
PALM2-AKAP2_-_112542491.23-P1P2	PALM2-AKAP2	P1P2	GTGCCGGCGTCCCACGTCCT
PALM2-AKAP2_+_112542646.23-P1P2	PALM2-AKAP2	P1P2	GCCGGGAGAACGCCCAGGGA
PALM2-AKAP2_+_112542756.23-P1P2	PALM2-AKAP2	P1P2	GCCTCTGCCATCCTGGAGAA
PALM2-AKAP2_-_112542468.23-P1P2	PALM2-AKAP2	P1P2	GGGCTAGCGCGCCCTCCCGG
PALM3_+_14169941.23-ENST00000340790.4	PALM3	ENST00000340790.4	GGAGCTCCCTCTACCGGCAG
PALM3_+_14169964.23-ENST00000340790.4	PALM3	ENST00000340790.4	GTCTCCCAACAGGCCCATGG
PALM3_-_14169883.23-ENST00000340790.4	PALM3	ENST00000340790.4	GAGACGAGAAGGGAGCATGG
PALM3_-_14169783.23-ENST00000340790.4	PALM3	ENST00000340790.4	GTGACCAGACAGGAACTGGG
PALM3_+_14169967.23-ENST00000340790.4	PALM3	ENST00000340790.4	GCCCTCTCCCAACAGGCCCA
PALMD_+_100111604.23-P1P2	PALMD	P1P2	GGTTGACTGACAAGTTTGAA
PALMD_-_100111977.23-P1P2	PALMD	P1P2	GCTTAGAGGAAGGCAGACCG
PALMD_+_100111653.23-P1P2	PALMD	P1P2	GATGTAATGAGGGTGTGCTG
PALMD_-_100111729.23-P1P2	PALMD	P1P2	GGAGACGCTCCTGACAAGTC
PALMD_+_100112061.23-P1P2	PALMD	P1P2	GGAGTTACAGAGGGTCATGA
PAM_+_102201561.23-ENST00000304400.7	PAM	ENST00000304400.7	GGAATGACAGGGGCTGTGAG
PAM_+_102201571.23-ENST00000304400.7	PAM	ENST00000304400.7	GTATGACTCCGGAATGACAG
PAM_-_102201810.23-ENST00000304400.7	PAM	ENST00000304400.7	GTGCCCGGGCCATGAAGTAG
PAM_+_102201582.23-ENST00000304400.7	PAM	ENST00000304400.7	GCGCGGGTGCCTTATGACTC
PAM_+_102201715.23-ENST00000304400.7	PAM	ENST00000304400.7	GTGGCCGCGGCGAGGCGTCT
PAM_-_102201299.23-ENST00000438793.3	PAM	ENST00000438793.3	GACAGGAGTGGGTCCAAGGG
PAM_-_102201259.23-ENST00000438793.3	PAM	ENST00000438793.3	GGGCTGTGAGGGATAAAGGG
PAM_-_102201336.23-ENST00000438793.3	PAM	ENST00000438793.3	GCAGAACACCGGCTCTACAG
PAM_-_102201269.23-ENST00000438793.3	PAM	ENST00000438793.3	GGATAAAGGGGGGAAGAAGT
PAM_-_102201296.23-ENST00000438793.3	PAM	ENST00000438793.3	GAAAACAGGAGTGGGTCCAA
PAM16_-_4401236.23-P1P2	PAM16	P1P2	GCCCGACTCGGGGCTCACCA
PAM16_+_4401248.23-P1P2	PAM16	P1P2	GGTCGGAGTTTGAGCCCCGG
PAM16_+_4401216.23-P1P2	PAM16	P1P2	GGCCATGGTGAGCCCCGAGT
PAM16_-_4401256.23-P1P2	PAM16	P1P2	GGGCAGCCGCTCTGCCTCCG
PAM16_-_4401305.23-P1P2	PAM16	P1P2	GGCCGGGGATCAAGCGTGGT
PAMR1_+_35547150.23-P1P2	PAMR1	P1P2	GCCCTCCCCAGTAGACGCTC
PAMR1_+_35547129.23-P1P2	PAMR1	P1P2	GGCACCAGCCGCGGCAAGGA
PAMR1_-_35547167.23-P1P2	PAMR1	P1P2	GGGTGCCCGAGCGTCTACTG
PAMR1_+_35546956.23-P1P2	PAMR1	P1P2	GACTGGGAGTCTCAGGAGGT
PAMR1_-_35547170.23-P1P2	PAMR1	P1P2	GGCCCGAGCGTCTACTGGGG
PAN2_+_56727752.23-P1P2	PAN2	P1P2	GTTAGGTTGAGCCCTAGGCG
PAN2_-_56727573.23-P1P2	PAN2	P1P2	GGTTATCTAGAATTCTCCCA
PAN2_+_56727739.23-P1P2	PAN2	P1P2	GTAGGCGTGGGGGAGAACTG
PAN2_+_56727749.23-P1P2	PAN2	P1P2	GGGTTGAGCCCTAGGCGTGG
PAN2_-_56727782.23-P1P2	PAN2	P1P2	GGGGCTCAACCTAACCACTA
PAN3_+_28712792.23-P1P2	PAN3	P1P2	GAGGCCGCCGCCACTGTTCA
PAN3_-_28712411.23-P1P2	PAN3	P1P2	GAGCGCGAGAGAGCGAGTGG
PAN3_+_28712726.23-P1P2	PAN3	P1P2	GCCGCCACCACCATAGACGG
PAN3_+_28712718.23-P1P2	PAN3	P1P2	GACCATAGACGGGGGAGGAA
PAN3_+_28712488.23-P1P2	PAN3	P1P2	GGCCCAGACGGGGACTTCGA
PANK1_+_91404945.23-P1	PANK1	P1	GCGCGCGGCCTGGGGATCAG
PANK1_+_91404988.23-P1	PANK1	P1	GTGGCGGGGACCAGTCTGGG
PANK1_+_91404991.23-P1	PANK1	P1	GCAGTGGCGGGGACCAGTCT
PANK1_-_91404979.23-P1	PANK1	P1	GGGCCGCGCGACTTCAAACG
PANK1_-_91404959.23-P1	PANK1	P1	GCCGCCTTCCCCTGATCCCC
PANK1_+_91403603.23-P2	PANK1	P2	GCTAAAGCTTGTATATATAA
PANK1_-_91403656.23-P2	PANK1	P2	GAATGCACTTCGGCTTTCTC
PANK1_+_91403677.23-P2	PANK1	P2	GGAAGGGGGAGGTTGAGTTG
PANK1_+_91403653.23-P2	PANK1	P2	GTTGTAATTGTAATGTACAC
PANK1_-_91403581.23-P2	PANK1	P2	GACATCCCACAGCGTCCTGT
PANK2_-_3870084.23-P1P2	PANK2	P1P2	GGAAGGAATCCGACGCTGGG
PANK2_-_3870309.23-P1P2	PANK2	P1P2	GGCACGAGGCGGGATCGACT
PANK2_-_3870120.23-P1P2	PANK2	P1P2	GAGCGACTGCTGCTGCGGAT
PANK2_+_3870450.23-P1P2	PANK2	P1P2	GCCGCGCGCGGGAAAAACGG
PANK2_-_3870124.23-P1P2	PANK2	P1P2	GACTGCTGCTGCGGATGGGA
PANK3_-_168006328.23-P1P2	PANK3	P1P2	GATGGACGGCCTCCGATCCG
PANK3_+_168006318.23-P1P2	PANK3	P1P2	GTGCTCTCAGTGCCCCGGAT
PANK3_-_168006361.23-P1P2	PANK3	P1P2	GGAGGCGGCGACTCCGGAGG
PANK3_+_168006315.23-P1P2	PANK3	P1P2	GTCTCAGTGCCCCGGATCGG
PANK3_-_168006355.23-P1P2	PANK3	P1P2	GAGAGCAGAGGCGGCGACTC
PANK4_+_2457809.23-P1P2	PANK4	P1P2	GGGGCGGCGGGAAGGACGAA
PANK4_-_2457959.23-P1P2	PANK4	P1P2	GTGCGGAAGATCTCGTCGGG
PANK4_+_2457828.23-P1P2	PANK4	P1P2	GGCGGTGGGCCGGCGAGCGG
PANK4_+_2457615.23-P1P2	PANK4	P1P2	GTAGTTCGCGCGGCCGTCCT
PANK4_+_2457612.23-P1P2	PANK4	P1P2	GTTCGCGCGGCCGTCCTGGG
PANX1_-_93862343.23-P1P2	PANX1	P1P2	GCTGAGGCACCGAGACACAA
PANX1_-_93862077.23-P1P2	PANX1	P1P2	GGAGCGCAGGGCTATCCCGG
PANX1_-_93862074.23-P1P2	PANX1	P1P2	GTGTGAGCGCAGGGCTATCC
PANX1_-_93862308.23-P1P2	PANX1	P1P2	GAGCGAGCGCGAGAGCCCAG
PANX1_-_93862086.23-P1P2	PANX1	P1P2	GGCTATCCCGGCGGCCGCTT
PANX2_+_50608728.23-P1P2	PANX2	P1P2	GGGATCCCGGCCCGGAGCGC
PANX2_+_50608761.23-P1P2	PANX2	P1P2	GCCCTGGCGCGTGCCTCCGG
PANX2_+_50608764.23-P1P2	PANX2	P1P2	GCCGCCCTGGCGCGTGCCTC
PANX2_+_50608883.23-P1P2	PANX2	P1P2	GGCCCGCAGCGGGGTTTGGG
PANX2_-_50608869.23-P1P2	PANX2	P1P2	GGCCCGCCCCCTGACCCCGG
PANX3_+_124481385.23-P1P2	PANX3	P1P2	GGGATGGTGGAATGAGGAGA
PANX3_+_124481375.23-P1P2	PANX3	P1P2	GATGAGGAGACGGCAGCTTC
PANX3_-_124481338.23-P1P2	PANX3	P1P2	GCCCAGCAGAGATATCCATA
PANX3_+_124481548.23-P1P2	PANX3	P1P2	GACTTGACTATCCGGTCCAG
PANX3_+_124481587.23-P1P2	PANX3	P1P2	GCCAGGGACATCAGCAACAA
PAOX_+_135192796.23-P1P2	PAOX	P1P2	GCGCGGTCCGGGCAGTCCGA
PAOX_-_135192833.23-P1P2	PAOX	P1P2	GACCGCGCGATGGAGTCGAC
PAOX_-_135192784.23-P1P2	PAOX	P1P2	GCCGAGAGCTCCAGACCTCC
PAOX_+_135192777.23-P1P2	PAOX	P1P2	GGGGCTTCTGAGTAGCCGGG
PAOX_+_135192772.23-P1P2	PAOX	P1P2	GTCTGAGTAGCCGGGAGGTC
PAPD4_+_78908254.23-P1P2	PAPD4	P1P2	GCGTGACCCCGGATGAGAAT
PAPD4_+_78908445.23-P1P2	PAPD4	P1P2	GGGACAGCTAGGCCCAGCTC
PAPD4_+_78908476.23-P1P2	PAPD4	P1P2	GCCCGAACCAAAGGAGGTAG
PAPD4_+_78908248.23-P1P2	PAPD4	P1P2	GCCCGGATGAGAATAGGCAG
PAPD4_+_78908265.23-P1P2	PAPD4	P1P2	GCGGAAGACCGACGTGACCC
PAPD5_-_50186868.23-P1P2	PAPD5	P1P2	GGCGGGCGGCAACCTCCATG
PAPD5_+_50186858.23-P1P2	PAPD5	P1P2	GCGTGGACGAGGCCGCATGG
PAPD5_-_50187043.23-P1P2	PAPD5	P1P2	GACGCACGGCGAGGCCTCCC
PAPD5_+_50186825.23-P1P2	PAPD5	P1P2	GCCCGCAGGGAGCGCGTTGT
PAPD5_-_50187170.23-P1P2	PAPD5	P1P2	GCGGAGGAGCGAGGACGCTA
PAPD7_-_6714812.23-ENST00000230859.6	PAPD7	ENST00000230859.6	GGTACAGCCCGGGCATCCAG
PAPD7_+_6714583.23-ENST00000230859.6	PAPD7	ENST00000230859.6	GCGCGGCCCGGGGTGCCCGT
PAPD7_+_6714538.23-ENST00000230859.6	PAPD7	ENST00000230859.6	GCCGTCGGCGAAGTTGAAGA
PAPD7_-_6714589.23-ENST00000230859.6	PAPD7	ENST00000230859.6	GGCGCCCCTGGCACAGCCAA
PAPD7_+_6714571.23-ENST00000230859.6	PAPD7	ENST00000230859.6	GTGCCCGTTGGCTGTGCCAG
PAPL_+_39575071.23-P1P2	PAPL	P1P2	GAGCCGGGTCGGGACCATCC
PAPL_-_39575152.23-P1P2	PAPL	P1P2	GAAAGCGCTGGAGAGAAGGG
PAPL_-_39575040.23-P1P2	PAPL	P1P2	GGGGCAGCCGGCGCCCCCGA
PAPL_-_39575050.23-P1P2	PAPL	P1P2	GCGCCCCCGAGGGTGAGCCG
PAPL_-_39574990.23-P1P2	PAPL	P1P2	GCGCGAACTCATAAATACCG
PAPLN_-_73704305.23-P1	PAPLN	P1	GGCGCCAGCGAAGACAGGTA
PAPLN_-_73704300.23-P1	PAPLN	P1	GTCCCGGCGCCAGCGAAGAC
PAPLN_-_73704264.23-P1	PAPLN	P1	GTGGGCGGGCACCGACGGAG
PAPLN_-_73704259.23-P1	PAPLN	P1	GGGGCCTGGGCGGGCACCGA
PAPLN_-_73704315.23-P1	PAPLN	P1	GAGACAGGTAGGGAGGCGGA
PAPLN_+_73706350.23-P2	PAPLN	P2	GGACCCGCAACAGGACAGCC
PAPLN_+_73706406.23-P2	PAPLN	P2	GGGCGCGGGCGAGAGTGTGT
PAPLN_+_73706373.23-P2	PAPLN	P2	GCTATGGCCCACAGGTGACC
PAPLN_+_73706359.23-P2	PAPLN	P2	GTGACCAGGAGACCCGCAAC
PAPLN_+_73706340.23-P2	PAPLN	P2	GAGGACAGCCGGGTGCGCCT
PAPOLA_-_96968732.23-P1P2	PAPOLA	P1P2	GCAGTTCTAGAACGTTGCTG
PAPOLA_-_96968755.23-P1P2	PAPOLA	P1P2	GAGCGCTCGGGCGCCATGTT
PAPOLA_-_96968822.23-P1P2	PAPOLA	P1P2	GGGGAGAGGGGTTGGACCCA
PAPOLA_-_96968771.23-P1P2	PAPOLA	P1P2	GGTTAGGACGAAGGGGAAGG
PAPOLA_-_96968764.23-P1P2	PAPOLA	P1P2	GGCGCCATGTTAGGACGAAG
PAPOLB_-_4901644.23-P1P2	PAPOLB	P1P2	GATGGCGCCAGACCCCTCAG
PAPOLB_+_4901584.23-P1P2	PAPOLB	P1P2	GGGAGGAGAAGCTCCTGAAG
PAPOLB_-_4901365.23-P1P2	PAPOLB	P1P2	GTGGGGACCGCTAGACTGAT
PAPOLB_+_4901545.23-P1P2	PAPOLB	P1P2	GTGGGAGTGGGGTCGGACCA
PAPOLB_+_4901616.23-P1P2	PAPOLB	P1P2	GGGGGTCTGGCGCCATGTTG
PAPOLG_+_60983398.23-P1P2	PAPOLG	P1P2	GAGCGCGGCCGACGCCAATA
PAPOLG_-_60983406.23-P1P2	PAPOLG	P1P2	GCTGGGAAGCGGCGCCATAT
PAPOLG_-_60983644.23-P1P2	PAPOLG	P1P2	GTGTCTGCGTAAGTGGTGGG
PAPOLG_-_60983780.23-P1P2	PAPOLG	P1P2	GGCTCCCGGCCGGTCCGCAA
PAPOLG_+_60983709.23-P1P2	PAPOLG	P1P2	GGTGCAGGGCGCAAGGGACA
PAPPA_-_118916115.23-P1P2	PAPPA	P1P2	GTCAGCGGATCAGTCTTAAG
PAPPA_-_118916353.23-P1P2	PAPPA	P1P2	GAGGGGGGCTCGCCCAAGAA
PAPPA_+_118916343.23-P1P2	PAPPA	P1P2	GTCGCTTCTTCACCCTTCTT
PAPPA_-_118916201.23-P1P2	PAPPA	P1P2	GAGCTGTTAGGGGAAAAATA
PAPPA_-_118916295.23-P1P2	PAPPA	P1P2	GGAGTGGAGCACACACCTTG
PAPPA2_-_176432331.23-P1P2	PAPPA2	P1P2	GATGACTCTCTCTCTTGAGT
PAPPA2_+_176432340.23-P1P2	PAPPA2	P1P2	GAAGTACACACCCGAGAAAA
PAPPA2_-_176432308.23-P1P2	PAPPA2	P1P2	GGGAAACCCTGAACCCCACT
PAPPA2_+_176432301.23-P1P2	PAPPA2	P1P2	GGAGAGAGAGTCATGCCCAG
PAPPA2_-_176432509.23-P1P2	PAPPA2	P1P2	GCCAAGCCCACGAGTATCAA
PAPSS1_+_108641357.23-P1P2	PAPSS1	P1P2	GCTCCCGGCGCAGAGAACCC
PAPSS1_-_108641393.23-P1P2	PAPSS1	P1P2	GCCGGGAGGGTAGCAAGAGG
PAPSS1_-_108641390.23-P1P2	PAPSS1	P1P2	GGCGCCGGGAGGGTAGCAAG
PAPSS1_+_108641321.23-P1P2	PAPSS1	P1P2	GCCGCGGTCATGGAGATCCC
PAPSS1_-_108641189.23-P1P2	PAPSS1	P1P2	GCCTGGAAGGATGGATGCGG
PAPSS2_+_89419690.23-P1P2	PAPSS2	P1P2	GTCCCGGGAGCAGAGACCGA
PAPSS2_+_89419678.23-P1P2	PAPSS2	P1P2	GAGACCGAAGGACGCAGGGA
PAPSS2_+_89419675.23-P1P2	PAPSS2	P1P2	GCCGAAGGACGCAGGGACGG
PAPSS2_+_89419682.23-P1P2	PAPSS2	P1P2	GGCAGAGACCGAAGGACGCA
PAPSS2_+_89419620.23-P1P2	PAPSS2	P1P2	GCAGCGGCTGCCGGACTCCC
PAQR3_-_79860542.23-P1P2	PAQR3	P1P2	GCCCGGCTCTGCGCTCACAC
PAQR3_+_79860587.23-P1P2	PAQR3	P1P2	GCGCGGCGCGCTGACGTCAG
PAQR3_-_79860520.23-P1P2	PAQR3	P1P2	GGCGCTGCCGCTGCTGCCCA
PAQR3_+_79860584.23-P1P2	PAQR3	P1P2	GGGCGCGCTGACGTCAGAGG
PAQR3_-_79860248.23-P1P2	PAQR3	P1P2	GGGTAGCCGTCGGTGATGTA
PAQR4_+_3019377.23-P1P2	PAQR4	P1P2	GCCGCAGGGACAGCTCGCGG
PAQR4_+_3019336.23-P1P2	PAQR4	P1P2	GTAGTCTCTCTGCAGCCAGG
PAQR4_-_3019296.23-P1P2	PAQR4	P1P2	GCGGCGGGAACTAGGAGCCT
PAQR4_+_3019374.23-P1P2	PAQR4	P1P2	GCAGGGACAGCTCGCGGCGG
PAQR4_+_3019407.23-P1P2	PAQR4	P1P2	GACTGCGGTCGGCTCCGCCA
PAQR5_-_69591302.23-P1P2	PAQR5	P1P2	GTGCAGGGCCCGCGAGTCCG
PAQR5_-_69591329.23-P1P2	PAQR5	P1P2	GGCAGCCCGGGAGGAGTGTC
PAQR5_+_69591358.23-P1P2	PAQR5	P1P2	GCTCGGGAGTCCAGTGGACA
PAQR5_-_69591275.23-P1P2	PAQR5	P1P2	GGTAGGCGCGGCGACCCGCA
PAQR5_+_69591289.23-P1P2	PAQR5	P1P2	GTGCGGCGACCCCGGACTCG
PAQR6_-_156217802.23-P1P2	PAQR6	P1P2	GCAACAGGCCCAGGGCTCCA
PAQR6_-_156217815.23-P1P2	PAQR6	P1P2	GGCTCCACGGGCGGAGTCCA
PAQR6_-_156217779.23-P1P2	PAQR6	P1P2	GTGGGTGCTCCTAAGCTGGT
PAQR6_+_156217599.23-P1P2	PAQR6	P1P2	GCTAAGGGAAGGCACCGTGA
PAQR6_-_156217794.23-P1P2	PAQR6	P1P2	GTGGTGGGTCAACAGGCCCA
PAQR7_-_26190197.23-P1P2	PAQR7	P1P2	GGGTAGCCCGCATAGATGTA
PAQR7_-_26189705.23-P1P2	PAQR7	P1P2	GGTGCGTAGGCCAGGACGGA
PAQR7_-_26190046.23-P1P2	PAQR7	P1P2	GGGGTCTCCCCAGAAGTCCA
PAQR7_-_26189794.23-P1P2	PAQR7	P1P2	GCAGGAAAGCCAGGCGAGAA
PAQR7_-_26190215.23-P1P2	PAQR7	P1P2	GACGGCTTCCAGAAGAGCGG
PAQR8_+_52226955.23-P1P2	PAQR8	P1P2	GCCGGCCACGAGCTTCCCGC
PAQR8_+_52226940.23-P1P2	PAQR8	P1P2	GCCGCGGGTGGCTGTGACCG
PAQR8_-_52226972.23-P1P2	PAQR8	P1P2	GGCCACCCGCGGGAAGCTCG
PAQR8_+_52226937.23-P1P2	PAQR8	P1P2	GCGGGTGGCTGTGACCGCGG
PAQR8_+_52226952.23-P1P2	PAQR8	P1P2	GGCCACGAGCTTCCCGCGGG
PAQR9_+_142682432.23-P1P2	PAQR9	P1P2	GGGCCGCGCGCCGGTAGCAG
PAQR9_-_142682373.23-P1P2	PAQR9	P1P2	GAATAAGAGAATCAATTAAT
PAQR9_+_142682427.23-P1P2	PAQR9	P1P2	GCGCGCCGGTAGCAGGGGCT
PAQR9_-_142682444.23-P1P2	PAQR9	P1P2	GCTCGCCAAGCCCCTGCTAC
PAQR9_+_142682385.23-P1P2	PAQR9	P1P2	GGCGCGCTCCGCGCTCCTGG
PARD3_+_35104166.23-P1P2	PARD3	P1P2	GACGCCGAACAGGTGGCCGG
PARD3_-_35104184.23-P1P2	PARD3	P1P2	GCAGCCTCCGGCCACCTGTT
PARD3_+_35104173.23-P1P2	PARD3	P1P2	GCGCCGCGACGCCGAACAGG
PARD3_+_35104125.23-P1P2	PARD3	P1P2	GGAGAGGCGAGGCAAGCCCC
PARD3_+_35104176.23-P1P2	PARD3	P1P2	GGCGCGCCGCGACGCCGAAC
PARD3B_+_205410259.23-P1P2	PARD3B	P1P2	GCGGCGCACGGGGCCAGAGT
PARD3B_+_205410304.23-P1P2	PARD3B	P1P2	GCAGGGCCGGCCCCAAGCCG
PARD3B_-_205410237.23-P1P2	PARD3B	P1P2	GCGGGCGCCGCAGAGGAGTT
PARD3B_-_205410431.23-P1P2	PARD3B	P1P2	GGCCTGGGCCGGGCAGGAGT
PARD3B_+_205410222.23-P1P2	PARD3B	P1P2	GCCGGCTCCCAACTCCTCTG
PARD6A_+_67694893.23-P1P2	PARD6A	P1P2	GTGCCCCAGGCGGCCCGCCG
PARD6A_+_67694903.23-P1P2	PARD6A	P1P2	GCCGGGGACGGTGCCCCAGG
PARD6A_+_67694950.23-P1P2	PARD6A	P1P2	GTGCGCGCCGGAGTCCTCTG
PARD6A_-_67694901.23-P1P2	PARD6A	P1P2	GCTGTGCACCTGCGCCTCGG
PARD6A_-_67694965.23-P1P2	PARD6A	P1P2	GGCCCGGCCGCAGAGGACTC
PARD6B_+_49348119.23-P1P2	PARD6B	P1P2	GACACGGCGGGACCGAGGGT
PARD6B_+_49348204.23-P1P2	PARD6B	P1P2	GGGCCCGGGCGCCTCCTCAC
PARD6B_+_49348123.23-P1P2	PARD6B	P1P2	GGCTCACACGGCGGGACCGA
PARD6B_+_49348114.23-P1P2	PARD6B	P1P2	GGCGGGACCGAGGGTCGGAC
PARD6B_+_49348111.23-P1P2	PARD6B	P1P2	GGGACCGAGGGTCGGACTGG
PARD6G_-_78005410.23-P1P2	PARD6G	P1P2	GCGCGCCTCAGGGACTCCAG
PARD6G_-_78005297.23-P1P2	PARD6G	P1P2	GGCCGCAGAAAGACTCCCGG
PARD6G_+_78005358.23-P1P2	PARD6G	P1P2	GCAGCTCGGGCCCGCAGCAC
PARD6G_-_78005347.23-P1P2	PARD6G	P1P2	GCGGCCCGCGCTCGCTTGGC
PARD6G_-_78005276.23-P1P2	PARD6G	P1P2	GCGTCGCCCTCGCTCCTCAG
PARG_-_51130357.23-ENST00000402038.3	PARG	ENST00000402038.3	GAGACACAGGGCCCATAAAC
PARG_-_51130247.23-ENST00000402038.3	PARG	ENST00000402038.3	GCCTAGTAGAATGTCTCTAA
PARG_+_51130346.23-ENST00000402038.3	PARG	ENST00000402038.3	GACCATGCTTGCCTGTTTAT
PARG_+_51130261.23-ENST00000402038.3	PARG	ENST00000402038.3	GATGCAAAATGCTTGCTTCC
PARG_+_51130591.23-ENST00000402038.3	PARG	ENST00000402038.3	GTTGTACCCAGTGGAAGATG
PARK2_+_163148768.23-P1P2	PARK2	P1P2	GACCCAGGAGAGCCGCTGGT
PARK2_+_163148783.23-P1P2	PARK2	P1P2	GGGCCTGGAGGATTTAACCC
PARK2_-_163148753.23-P1P2	PARK2	P1P2	GAACAGGCCCATGCGCGCAG
PARK2_-_163148788.23-P1P2	PARK2	P1P2	GTCCCACCAGCGGCTCTCCT
PARK2_+_163148738.23-P1P2	PARK2	P1P2	GCTGGCGCCGCTGCGCGCAT
PARK7_+_8021784.23-P1P2	PARK7	P1P2	GGTACCACTCACCCCACACC
PARK7_-_8021812.23-P1P2	PARK7	P1P2	GTGGGGTGAGTGGTACCCAA
PARK7_+_8022079.23-P1P2	PARK7	P1P2	GTCCATGCCGGCGAGAGGTT
PARK7_+_8021999.23-P1P2	PARK7	P1P2	GCCAGCGACAGGGCCCGACT
PARK7_+_8021983.23-P1P2	PARK7	P1P2	GACTGGGAGGCCGGAAGCGA
PARL_+_183602650.23-P1P2	PARL	P1P2	GTGGTAAGGTCGGGCCATGG
PARL_+_183602659.23-P1P2	PARL	P1P2	GAGCTGGGGTTGGTAAGGTC
PARL_+_183602441.23-P1P2	PARL	P1P2	GTCTGGCCGTGTATCCTCGG
PARL_-_183602457.23-P1P2	PARL	P1P2	GCTCCGCCCCCGAGGATACA
PARL_+_183602620.23-P1P2	PARL	P1P2	GTTGGGAAGATGGCGTGGCG
PARM1_-_75858348.23-P1P2	PARM1	P1P2	GAAGAGCGCGGAGCACCGGA
PARM1_+_75858379.23-P1P2	PARM1	P1P2	GGGAGGGCGCGAGGCAAACG
PARM1_+_75858395.23-P1P2	PARM1	P1P2	GCGCGAACAGCTCCAGTGGA
PARM1_-_75858362.23-P1P2	PARM1	P1P2	GCCGGAGGGCACGCAGCTGA
PARM1_-_75858344.23-P1P2	PARM1	P1P2	GGCAGAAGAGCGCGGAGCAC
PARN_+_14724045.23-P1P2	PARN	P1P2	GCCGCAGTCGCCGCGGAATT
PARN_+_14724082.23-P1P2	PARN	P1P2	GGCGGCCGGCGTCACCGCTG
PARN_+_14724027.23-P1P2	PARN	P1P2	GTCGGCGAGTAGAACCGCTG
PARN_-_14724057.23-P1P2	PARN	P1P2	GTTCTACTCGCCGAATTCCG
PARN_-_14723856.23-P1P2	PARN	P1P2	GAGGAGGGAAAAGCCCTGAG
PARP1_-_226595726.23-P1P2	PARP1	P1P2	GCGTGCGCTCACCCAGCCGC
PARP1_+_226595771.23-P1P2	PARP1	P1P2	GGCAATCTATCAGGGAACGG
PARP1_+_226595747.23-P1P2	PARP1	P1P2	GGCCGGTGCGGCGTGTTCGG
PARP1_+_226595744.23-P1P2	PARP1	P1P2	GGGTGCGGCGTGTTCGGTGG
PARP1_+_226595697.23-P1P2	PARP1	P1P2	GTGGGTGAGCGCACGCGAGG
PARP10_+_145060584.23-P1P2	PARP10	P1P2	GCAGGGTTAGGCTTGCTGAG
PARP10_+_145060580.23-P1P2	PARP10	P1P2	GGTTAGGCTTGCTGAGGGGC
PARP10_+_145060384.23-P1P2	PARP10	P1P2	GCCCAGGGTTGCAATGGCGG
PARP10_-_145060543.23-P1P2	PARP10	P1P2	GTACATTCCCCGTGGCCGCT
PARP10_-_145060411.23-P1P2	PARP10	P1P2	GCCATTGCAACCCTGGGACG
PARP11_-_3982496.23-P1P2	PARP11	P1P2	GGCGGGTCCCCGGGAGCGAA
PARP11_-_3982500.23-P1P2	PARP11	P1P2	GGTCCCCGGGAGCGAAGGGA
PARP11_+_3982509.23-P1P2	PARP11	P1P2	GAGGAGGAAGGCCTTCGTAA
PARP11_+_3982533.23-P1P2	PARP11	P1P2	GCGCTGGCTTGTGACAGGGA
PARP11_+_3982537.23-P1P2	PARP11	P1P2	GTAAACGCTGGCTTGTGACA
PARP12_-_139762588.23-P1P2	PARP12	P1P2	GCGCAGCTCGGGCAACTCCA
PARP12_+_139762624.23-P1P2	PARP12	P1P2	GTGGCCCAGGCCGGCGTCGT
PARP12_+_139762610.23-P1P2	PARP12	P1P2	GGTCGTCGGTGAGGTCACCC
PARP12_-_139762730.23-P1P2	PARP12	P1P2	GCTGGCGGGCGGCTCTCGCA
PARP12_+_139762315.23-P1P2	PARP12	P1P2	GAGTTCCTGAGAGCCGGGTA
PARP14_-_122399714.23-P1P2	PARP14	P1P2	GCGCGGCCCCTGCAGTCCGG
PARP14_+_122399698.23-P1P2	PARP14	P1P2	GGCTCTCCGCCGGACTGCAG
PARP14_+_122399746.23-P1P2	PARP14	P1P2	GCCCTCGACCAGCAGCGGGA
PARP14_+_122399751.23-P1P2	PARP14	P1P2	GAGGAGCCCTCGACCAGCAG
PARP14_+_122399740.23-P1P2	PARP14	P1P2	GACCAGCAGCGGGAAGGAGC
PARP15_-_122296517.23-P1P2	PARP15	P1P2	GAGTCCCAGCGAGCTGAGGA
PARP15_-_122296715.23-P1P2	PARP15	P1P2	GAGTATGGTGAGGAGCGCGG
PARP15_+_122296686.23-P1P2	PARP15	P1P2	GCTCCTCACCATACTCCGGG
PARP15_+_122296566.23-P1P2	PARP15	P1P2	GCCGTGCATAAGTTCTCTGG
PARP15_-_122296661.23-P1P2	PARP15	P1P2	GCTGCCGGCCGGGAACCGTG
PARP16_+_65579175.23-P1	PARP16	P1	GCTCGCCCGTCGCGGAGAGT
PARP16_+_65579183.23-P1	PARP16	P1	GGCAGCAGCCTCGCCCGTCG
PARP16_+_65579152.23-P1	PARP16	P1	GTCTGCCCGCCGTCCCCCGG
PARP16_-_65579169.23-P1	PARP16	P1	GGCAGCCCCCGGGGGACGGC
PARP16_-_65579191.23-P1	PARP16	P1	GCAGAGCCCACTCTCCGCGA
PARP16_-_65592883.23-P2	PARP16	P2	GCATAGGCCAGACCCACGCA
PARP16_+_65592793.23-P2	PARP16	P2	GGTGAGGCCGGAAACCAACT
PARP16_+_65592935.23-P2	PARP16	P2	GGTTTTCTTTGATACCGAGG
PARP16_+_65592873.23-P2	PARP16	P2	GCTGCTACTGCTCCGTGCGT
PARP16_+_65592967.23-P2	PARP16	P2	GTGCCCGCTCCTGCTGCGGC
PARP2_-_20811834.23-P1P2	PARP2	P1P2	GGGCGACGGAGCACCGGCGG
PARP2_-_20811828.23-P1P2	PARP2	P1P2	GCGCGGCGGCGACGGAGCAC
PARP2_-_20811831.23-P1P2	PARP2	P1P2	GGGCGGCGACGGAGCACCGG
PARP2_-_20811806.23-P1P2	PARP2	P1P2	GCAGCGTTCGAATTCCATGG
PARP2_-_20811814.23-P1P2	PARP2	P1P2	GGAATTCCATGGCGGCGCGG
PARP3_-_51976433.23-P1P2	PARP3	P1P2	GGGCCACATGAGCAGCGCTA
PARP3_+_51976481.23-P1P2	PARP3	P1P2	GAGTCAGGCGACCAGTCCCA
PARP3_-_51977062.23-P1P2	PARP3	P1P2	GCCTACCCCTCAGGACACAC
PARP3_+_51976443.23-P1P2	PARP3	P1P2	GTCTGGCATATCCAAGGCCG
PARP3_-_51976390.23-P1P2	PARP3	P1P2	GCCCAAGGTCACCGCGCGAC
PARP4_+_25086846.23-P1P2	PARP4	P1P2	GGGAGCTAGCTGGATCCTCT
PARP4_+_25086875.23-P1P2	PARP4	P1P2	GAGCAAGGAGCGCGGAATCG
PARP4_-_25086853.23-P1P2	PARP4	P1P2	GCGCCCACGCACCTGCCTAG
PARP4_+_25086907.23-P1P2	PARP4	P1P2	GGCAGGGAGAGCCTAGATTA
PARP4_+_25086691.23-P1P2	PARP4	P1P2	GGCGCTGCTAGGCTCGGGAG
PARP6_-_72563461.23-P1P2	PARP6	P1P2	GCTGATCTGGATGATCACAG
PARP6_+_72563490.23-P1P2	PARP6	P1P2	GCCTCACCCCAGGGCAACCC
PARP6_-_72563505.23-P1P2	PARP6	P1P2	GGTCCAGCCTGGGTTGCCCT
PARP6_-_72563494.23-P1P2	PARP6	P1P2	GAGGCACTAAATGTCCAGCC
PARP6_-_72563177.23-P1P2	PARP6	P1P2	GATCAGAATGTAACCTCTGG
PARP8_-_49962717.23-P1P2	PARP8	P1P2	GCAGCTGGGCGGTCACATCT
PARP8_-_49962581.23-P1P2	PARP8	P1P2	GATTGCTCTCTGGCTGTCCC
PARP8_-_49963177.23-P1P2	PARP8	P1P2	GGAGCGCGGGAGCCAAAAGG
PARP8_-_49962621.23-P1P2	PARP8	P1P2	GCGTTGGTCCGGGCGGGTGA
PARP8_-_49963271.23-P1P2	PARP8	P1P2	GGCCCGCGTGGCCGGAGCGG
PARP9_-_122283094.23-P1P2	PARP9	P1P2	GGGCACCGGACCTACTCACC
PARP9_+_122283099.23-P1P2	PARP9	P1P2	GCTGTCTGCACCGAGGAGAG
PARP9_-_122283111.23-P1P2	PARP9	P1P2	GCCCGGCAGGCCGCTCTCCT
PARP9_+_122283077.23-P1P2	PARP9	P1P2	GCCTGCCGGGTGAGTAGGTC
PARP9_-_122283126.23-P1P2	PARP9	P1P2	GTCCTCGGTGCAGACAGCAC
PARPBP_+_102514053.23-P1P2	PARPBP	P1P2	GGCGAGACTTACGTGATTAG
PARPBP_-_102514014.23-P1P2	PARPBP	P1P2	GCGCGGGAGGGCATCCCGTT
PARPBP_-_102513970.23-P1P2	PARPBP	P1P2	GAGGTTTGAACTGTATTCAG
PARPBP_+_102514018.23-P1P2	PARPBP	P1P2	GGTACTCTTCAGTGTGCGGA
PARPBP_-_102514231.23-P1P2	PARPBP	P1P2	GCGAGCCTGGTTGGGCCTGG
PARS2_+_55230150.23-P1P2	PARS2	P1P2	GACGGCGGTGGTCTTGCGGG
PARS2_+_55230144.23-P1P2	PARS2	P1P2	GGTGGTCTTGCGGGAGGCGT
PARS2_+_55230118.23-P1P2	PARS2	P1P2	GGATTGCGGTAGGTGAACGT
PARS2_+_55230128.23-P1P2	PARS2	P1P2	GCGTGGGCTGGGATTGCGGT
PARS2_+_55230153.23-P1P2	PARS2	P1P2	GGGCACGGCGGTGGTCTTGC
PARVA_+_12399162.23-P1P2	PARVA	P1P2	GAGGCTGCCGCGGGCCGGTC
PARVA_+_12399131.23-P1P2	PARVA	P1P2	GTGGCGCTGGGCGGACGCAG
PARVA_+_12399201.23-P1P2	PARVA	P1P2	GGAAGGCGACTTCTGCGGGG
PARVA_+_12399192.23-P1P2	PARVA	P1P2	GTTCTGCGGGGAGGTGGCCA
PARVA_+_12399376.23-P1P2	PARVA	P1P2	GCCCGGCCCCTCGGCCCCTA
PARVB_+_44420216.23-P1P2	PARVB	P1P2	GAGCGCGGCGCGGAGGACAT
PARVB_-_44420173.23-P1P2	PARVB	P1P2	GGCCTCTCCCCGGGGCGACC
PARVB_+_44420205.23-P1P2	PARVB	P1P2	GGAGGACATGGGCCGCGCGT
PARVB_+_44420200.23-P1P2	PARVB	P1P2	GCATGGGCCGCGCGTGGGGC
PARVB_-_44420176.23-P1P2	PARVB	P1P2	GTCTCCCCGGGGCGACCGGG
PARVG_-_44577254.23-P1P2	PARVG	P1P2	GTGCAGCCGAGAGTCCAGGT
PARVG_-_44577870.23-P1P2	PARVG	P1P2	GAGGGGCCCAGACACCACCT
PARVG_-_44577625.23-P1P2	PARVG	P1P2	GCTCGGGCCCTGCCGCAGAG
PARVG_+_44578013.23-P1P2	PARVG	P1P2	GGTTGGCTGAAGTTCAGAGG
PARVG_+_44577728.23-P1P2	PARVG	P1P2	GGTGGTCCCTGGATTCCGAA
PASD1_+_150732215.23-P1P2	PASD1	P1P2	GGAGAGCCCGGGAGCCTGGT
PASD1_-_150732241.23-P1P2	PASD1	P1P2	GCAGGCTCCCGGGCTCTCAC
PASD1_-_150732255.23-P1P2	PASD1	P1P2	GCTCACCGGAGACCACAGGG
PASD1_+_150732378.23-P1P2	PASD1	P1P2	GCAGCCACCGAGGGACAAAG
PASD1_-_150732251.23-P1P2	PASD1	P1P2	GGGCTCTCACCGGAGACCAC
PASK_-_242088870.23-P1P2	PASK	P1P2	GCCAAGCCGGCTACACACCA
PASK_-_242088843.23-P1P2	PASK	P1P2	GTCTCACCTGGATCAGGCGA
PASK_-_242088837.23-P1P2	PASK	P1P2	GCAGGTATCTCACCTGGATC
PASK_-_242088573.23-P1P2	PASK	P1P2	GCCGGGCAGGCTACACTGAA
PASK_+_242088865.23-P1P2	PASK	P1P2	GGCGGAAGGGCTCCTTTCCG
PATE1_+_125616210.23-P1P2	PATE1	P1P2	GGATGGGGAGTTCCAGCAAG
PATE1_-_125616321.23-P1P2	PATE1	P1P2	GGTGAGAGCACCCATGACAG
PATE1_-_125616264.23-P1P2	PATE1	P1P2	GCTTTAGGGGTGAGTCCCTA
PATE1_+_125616388.23-P1P2	PATE1	P1P2	GTGGGGACATGACATACCCC
PATE1_-_125616612.23-P1P2	PATE1	P1P2	GGTGAGTAGGAATAGATAAG
PATE2_-_125648685.23-P1P2	PATE2	P1P2	GGCATCCTGGAGCTTCTGTC
PATE2_-_125648626.23-P1P2	PATE2	P1P2	GCCAGGACTTACCCCAATAT
PATE2_+_125648668.23-P1P2	PATE2	P1P2	GTGCACCTGACAGAAGCTCC
PATE2_+_125648694.23-P1P2	PATE2	P1P2	GAACAACTTGCTCCTTCCAC
PATE2_+_125648555.23-P1P2	PATE2	P1P2	GAGAGACGGACAGATGCTGG
PATE3_-_125658040.23-P1P2	PATE3	P1P2	GTCCTGCACAAGGGATTTCC
PATE3_-_125658150.23-P1P2	PATE3	P1P2	GCAGGATCTAGGGAGCTCCA
PATE3_-_125658140.23-P1P2	PATE3	P1P2	GACTTGAGAGACAGGATCTA
PATE3_+_125658244.23-P1P2	PATE3	P1P2	GAAGGATGGAAGAGTTGTCA
PATE3_-_125658045.23-P1P2	PATE3	P1P2	GCACAAGGGATTTCCGGGTC
PATE4_-_125703259.23-P1P2	PATE4	P1P2	GCCCAAACAAGCATCCAATG
PATE4_+_125703208.23-P1P2	PATE4	P1P2	GGGTGTGCTGAGTGAGGTAT
PATE4_-_125703352.23-P1P2	PATE4	P1P2	GGTGGAGGGAGGCAACTTAG
PATE4_+_125703367.23-P1P2	PATE4	P1P2	GAGTGAGACTTGGAGAGTAG
PATE4_+_125703600.23-P1P2	PATE4	P1P2	GAGGAAAACTAGGAGAGTGT
PATL1_+_59436477.23-P1P2	PATL1	P1P2	GACGCTCCGGCGTACGGCGG
PATL1_-_59436462.23-P1P2	PATL1	P1P2	GCCGCGCGCGGGTCCTCCAC
PATL1_-_59436302.23-P1P2	PATL1	P1P2	GGCGCGCGGAGAGAGAGTGA
PATL1_+_59436453.23-P1P2	PATL1	P1P2	GAGGGGTCGCGAGCCGGTGG
PATL1_+_59436044.23-P1P2	PATL1	P1P2	GCCCCTAGAGGAGCCACGGA
PATL2_+_44968923.23-ENST00000434130.1	PATL2	ENST00000434130.1	GCCCTAGAGCCGAGCTGGGA
PATL2_+_44969062.23-ENST00000434130.1	PATL2	ENST00000434130.1	GAAGGACAGCAACAGTCAGG
PATL2_-_44969038.23-ENST00000434130.1	PATL2	ENST00000434130.1	GACCAGTCACCGTCCGAGTG
PATL2_-_44968960.23-ENST00000434130.1	PATL2	ENST00000434130.1	GCTAGGGAGCTGTCCCACAA
PATL2_-_44968990.23-ENST00000434130.1	PATL2	ENST00000434130.1	GTGAGGCACAGGCTAGAAGC
PATL2_-_44968692.23-ENST00000560775.1	PATL2	ENST00000560775.1	GCCTTCAAGGCAATTCATCT
PATL2_+_44968723.23-ENST00000560775.1	PATL2	ENST00000560775.1	GGGCAATGCTGTTTCACTGG
PATL2_-_44968679.23-ENST00000560775.1	PATL2	ENST00000560775.1	GCCACTTGTTGATACCTTCA
PATL2_-_44968636.23-ENST00000560775.1	PATL2	ENST00000560775.1	GCAGCAACCTCTGCATGCTG
PATL2_+_44968708.23-ENST00000560775.1	PATL2	ENST00000560775.1	GCTGGAGGACACGGCTAAGA
PATZ1_-_31741970.23-P1	PATZ1	P1	GGCCGGCGCGCAGCCAAGAA
PATZ1_-_31742319.23-P1	PATZ1	P1	GGGGCTCCGTGTGTTCGGAG
PATZ1_+_31742246.23-P1	PATZ1	P1	GCTTCTCCCGGCCTGAGGAA
PATZ1_+_31742303.23-P1	PATZ1	P1	GTTCCTCCGCTCCGAACACA
PATZ1_-_31742123.23-P1	PATZ1	P1	GCGGAGGAAACAAAAGGCGA
PATZ1_-_31739246.23-P2	PATZ1	P2	GTTTCTAGGACCAGAGGCGG
PATZ1_+_31739094.23-P2	PATZ1	P2	GCTGTGGAGCCAGAACTGGG
PATZ1_+_31739279.23-P2	PATZ1	P2	GCACATATCCCCTCCTGGAA
PATZ1_-_31739243.23-P2	PATZ1	P2	GTGTTTTCTAGGACCAGAGG
PATZ1_-_31739240.23-P2	PATZ1	P2	GCAGTGTTTTCTAGGACCAG
PAWR_+_80084297.23-P1P2	PAWR	P1P2	GTTGCAGGGTGGGGACCCGG
PAWR_+_80084251.23-P1P2	PAWR	P1P2	GGCGCGCTCGAGGACTCCAA
PAWR_-_80084460.23-P1P2	PAWR	P1P2	GGGCGGCGGTCGAGATACTA
PAWR_+_80084272.23-P1P2	PAWR	P1P2	GCTGGCCGGTAGTGACTGGT
PAWR_-_80084071.23-P1P2	PAWR	P1P2	GCACCTCAGGCCGCCCACCA
PAX1_-_21686366.23-P1P2	PAX1	P1P2	GATCGGATGAAGTTCACCCT
PAX1_+_21686517.23-P1P2	PAX1	P1P2	GGCCGCGTGAGAGGCATAGA
PAX1_-_21686397.23-P1P2	PAX1	P1P2	GGCGGGCGTGGAGAGTGTCC
PAX1_-_21686372.23-P1P2	PAX1	P1P2	GTGAAGTTCACCCTGGGCCT
PAX1_+_21686762.23-P1P2	PAX1	P1P2	GCCTGAAGGCTGGGGATCAG
PAX2_+_102505347.23-P1P2	PAX2	P1P2	GTTGCGGCTGCGAGAAGACT
PAX2_-_102505379.23-P1P2	PAX2	P1P2	GCGCAGCCGCAACCCACCTG
PAX2_+_102505363.23-P1P2	PAX2	P1P2	GGCTGGCCCCAGGTGGGTTG
PAX2_-_102505570.23-P1P2	PAX2	P1P2	GAACTCGCCAGCACTTGGAG
PAX2_-_102505796.23-P1P2	PAX2	P1P2	GCAGCCCCGAGCCCCGACAG
PAX3_-_223163657.23-P1P2	PAX3	P1P2	GAGAGAGCCACGGCGAGCCG
PAX3_+_223163694.23-P1P2	PAX3	P1P2	GCACTCGGTGTCACCACAGG
PAX3_-_223163309.23-P1P2	PAX3	P1P2	GGGCCCGGCCGCATCATCCT
PAX3_-_223163630.23-P1P2	PAX3	P1P2	GCGACTGGGGTCCCTGAAAA
PAX3_-_223163476.23-P1P2	PAX3	P1P2	GAGAGAGAGGGAGGGACGCG
PAX4_+_127255721.23-ENST00000341640.2	PAX4	ENST00000341640.2	GGCTTGCGTTGACAGCCTGG
PAX4_+_127255680.23-ENST00000341640.2	PAX4	ENST00000341640.2	GCAGGAGAGGATGCACTCGG
PAX4_+_127255698.23-ENST00000341640.2	PAX4	ENST00000341640.2	GAGCAAGGATGCAGTCTCCC
PAX4_+_127255556.23-ENST00000341640.2	PAX4	ENST00000341640.2	GCAGCATGAACCAGCTTGGG
PAX4_+_127255502.23-ENST00000341640.2	PAX4	ENST00000341640.2	GTACCCGGCAGCAGATTGTG
PAX5_-_37034386.23-P1P2	PAX5	P1P2	GCCCGGAGCGAGGAAAGGGT
PAX5_-_37034382.23-P1P2	PAX5	P1P2	GCCGGCCCGGAGCGAGGAAA
PAX5_+_37034439.23-P1P2	PAX5	P1P2	GCCGGCTTCCCGCTCTACTC
PAX5_-_37034453.23-P1P2	PAX5	P1P2	GGGCCCGGCCGGAGTAGAGC
PAX5_+_37034415.23-P1P2	PAX5	P1P2	GGGGCCGGGTCCGCCACGTC
PAX6_-_31832634.23-P1P2	PAX6	P1P2	GAGTGAGAGATAAAGAGTGT
PAX6_+_31832846.23-P1P2	PAX6	P1P2	GATGTTGCGGAGTGATTAGT
PAX6_-_31832275.23-P1P2	PAX6	P1P2	GTCTCCCGGCGTAGCAGTGG
PAX6_-_31832639.23-P1P2	PAX6	P1P2	GGAGATAAAGAGTGTGGGTG
PAX6_+_31832248.23-P1P2	PAX6	P1P2	GCTGCTACGCCGGGAGAGTT
PAX7_+_18957416.23-P1P2	PAX7	P1P2	GGGCTGGACGGAGGAGACAG
PAX7_+_18957610.23-P1P2	PAX7	P1P2	GGAGCCCGGAGACTGCGGAG
PAX7_+_18957425.23-P1P2	PAX7	P1P2	GGGGTTTCAGGGCTGGACGG
PAX7_-_18957453.23-P1P2	PAX7	P1P2	GCCAGCCCTGAAACCCGAGG
PAX7_+_18957739.23-P1P2	PAX7	P1P2	GACCCGGAGACCAGGCCCCG
PAX8_+_114036426.23-P1P2	PAX8	P1P2	GGGGCGGACCCAACCAGTGA
PAX8_-_114036454.23-P1P2	PAX8	P1P2	GTGGTTGGGTCCGCCCGCGA
PAX8_-_114036439.23-P1P2	PAX8	P1P2	GGCTGCAGGCCCTCACTGGT
PAX8_+_114036476.23-P1P2	PAX8	P1P2	GGGGAACAAACTTCAGAAGG
PAX8_+_114036495.23-P1P2	PAX8	P1P2	GTCGGTGATGCCGGGTGGAT
PAX9_-_37131336.23-P1	PAX9	P1	GACTCTGTCAGAGCCGGGAA
PAX9_-_37131122.23-P1	PAX9	P1	GACTCAAGCCTCTTTCATCG
PAX9_-_37131339.23-P1	PAX9	P1	GCTGTCAGAGCCGGGAAGGG
PAX9_-_37131297.23-P1	PAX9	P1	GGGTGTACTGCTCGGAGCAA
PAX9_+_37131071.23-P1	PAX9	P1	GTCAATCTAAGCAGCAACGT
PAX9_-_37126827.23-P2	PAX9	P2	GCGAGCGCTCGCAGCCCGTG
PAX9_-_37126802.23-P2	PAX9	P2	GGCTCTCGCAAGGAGAAAGC
PAX9_+_37126851.23-P2	PAX9	P2	GGGTCCGACAGCGACACGAC
PAX9_+_37126840.23-P2	PAX9	P2	GGACACGACCGGAGCCCTGC
PAX9_-_37126848.23-P2	PAX9	P2	GGCTGATCCCACCTCCCGCA
PAXBP1_-_34143986.23-P1P2	PAXBP1	P1P2	GGCCTTTCGGAACATCCCCG
PAXBP1_+_34143958.23-P1P2	PAXBP1	P1P2	GGATGTTCCGAAAGGCCCGG
PAXBP1_+_34144076.23-P1P2	PAXBP1	P1P2	GAGCAACAGAGGACTCGACC
PAXBP1_+_34144087.23-P1P2	PAXBP1	P1P2	GGGGTGCGCGGTAGCAACAG
PAXBP1_-_34143891.23-P1P2	PAXBP1	P1P2	GCCGGCGGCGGCAACAACGG
PAXIP1_+_154794632.23-P1P2	PAXIP1	P1P2	GCGGGCCGCCGCGATCATGT
PAXIP1_+_154794593.23-P1P2	PAXIP1	P1P2	GCCTGAGGAGATGTTCAGGG
PAXIP1_-_154794646.23-P1P2	PAXIP1	P1P2	GGCCTGGTCCGACATGATCG
PAXIP1_+_154794608.23-P1P2	PAXIP1	P1P2	GCAGGCGCCCAAAGTTCCTG
PAXIP1_-_154794623.23-P1P2	PAXIP1	P1P2	GACATCTCCTCAGGAACTTT
PBDC1_-_75392891.23-P1P2	PBDC1	P1P2	GCTGGAGGGAGAGCGCACGG
PBDC1_-_75392965.23-P1P2	PBDC1	P1P2	GGAAGGAGCCACGCTTTCGG
PBDC1_-_75392909.23-P1P2	PBDC1	P1P2	GGTGGAGCCGCCAGTTGAGA
PBDC1_-_75392921.23-P1P2	PBDC1	P1P2	GGTTGAGAAGGACTCTGATC
PBDC1_-_75393021.23-P1P2	PBDC1	P1P2	GCCGGTGAGACGCTGTTCTG
PBK_+_27695305.23-P1P2	PBK	P1P2	GAGGAGGGTTCGAATTGCAA
PBK_+_27695282.23-P1P2	PBK	P1P2	GAGCTGCCGGGCGTATGTGT
PBK_+_27695273.23-P1P2	PBK	P1P2	GGCGTATGTGTTGGTGCTAG
PBK_+_27695250.23-P1P2	PBK	P1P2	GAGCTGCAGGGTCTCGCTGG
PBK_-_27695046.23-P1P2	PBK	P1P2	GCAATCCAGGGGCTCACAAG
PBLD_+_70092672.23-P1	PBLD	P1	GCCGGGCGGCAGAATTACAA
PBLD_-_70092658.23-P1	PBLD	P1	GACTCCCAAATCCAGGACAA
PBLD_-_70092651.23-P1	PBLD	P1	GGTGCTCAACTCCCAAATCC
PBLD_+_70092669.23-P1	PBLD	P1	GGGCGGCAGAATTACAAAGG
PBLD_-_70092630.23-P1	PBLD	P1	GGGAAAGCCAATGGCGACGA
PBLD_-_70066591.23-P2	PBLD	P2	GATGCATCTGCTATGAAAAT
PBLD_-_70066338.23-P2	PBLD	P2	GTTGGACGTACCCAAGGCAT
PBLD_+_70066547.23-P2	PBLD	P2	GCACAGCAAGAGCATTTCGT
PBLD_-_70066422.23-P2	PBLD	P2	GCAAAGAACACAAACCAAAG
PBLD_-_70066434.23-P2	PBLD	P2	GACCAAAGAGGTAAACAAAC
PBOV1_+_138539609.23-ENST00000527246.2	PBOV1	ENST00000527246.2	GTAGGACCTTAAATATATCG
PBOV1_+_138539606.23-ENST00000527246.2	PBOV1	ENST00000527246.2	GGACCTTAAATATATCGAGG
PBOV1_+_138539627.23-ENST00000527246.2	PBOV1	ENST00000527246.2	GGGAATCATGGCTGATGGTT
PBOV1_-_138539185.23-ENST00000527246.2	PBOV1	ENST00000527246.2	GAGACAGCATTCCAGACCTA
PBOV1_-_138539436.23-ENST00000527246.2	PBOV1	ENST00000527246.2	GTAGAATGCCTGGTAGCCTT
PBRM1_+_52719898.23-P1P2	PBRM1	P1P2	GGCGGCACCGGGAGGGGTAA
PBRM1_+_52719904.23-P1P2	PBRM1	P1P2	GTTTGCGGCGGCACCGGGAG
PBRM1_+_52719868.23-P1P2	PBRM1	P1P2	GGCGGCGGGTGCCGAAGCGA
PBRM1_+_52719883.23-P1P2	PBRM1	P1P2	GGTAAGGGAGGTGAGGGCGG
PBRM1_+_52719916.23-P1P2	PBRM1	P1P2	GCGCGGGACTGGTTTTGCGG
PBX1_+_164528481.23-P1P2	PBX1	P1P2	GGCGGCGGCAGGCAAAGCAC
PBX1_+_164528496.23-P1P2	PBX1	P1P2	GAGATCTCCCCCAGCCGCGG
PBX1_-_164528471.23-P1P2	PBX1	P1P2	GGGAGTTTGCAGAGACACGG
PBX1_+_164528536.23-P1P2	PBX1	P1P2	GGCCAGAGTGATCTCAAAGG
PBX1_+_164528539.23-P1P2	PBX1	P1P2	GCGGGCCAGAGTGATCTCAA
PBX2_-_32157947.23-P1P2	PBX2	P1P2	GGAGAGAGGAGGCCCAAGCG
PBX2_+_32157758.23-P1P2	PBX2	P1P2	GGCAGCGGCCCCAGCGAGTT
PBX2_+_32157937.23-P1P2	PBX2	P1P2	GCTCACACACACCCCCGCTT
PBX2_+_32157738.23-P1P2	PBX2	P1P2	GGGGGGGAGAAGTAACCAGG
PBX2_+_32157452.23-P1P2	PBX2	P1P2	GCAAGTGAGTGCCCCCACTC
PBX3_-_128509749.23-P1P2	PBX3	P1P2	GCGGGATGGACGATCAATCC
PBX3_+_128509766.23-P1P2	PBX3	P1P2	GTGGCCAGCCAGGTTCACCC
PBX3_-_128509765.23-P1P2	PBX3	P1P2	GTCCAGGATGCTGCAGACTC
PBX3_-_128509780.23-P1P2	PBX3	P1P2	GACTCTGGCCGGGGTGAACC
PBX3_-_128509771.23-P1P2	PBX3	P1P2	GATGCTGCAGACTCTGGCCG
PBX4_+_19729471.23-P1P2	PBX4	P1P2	GGGTAGTGCTCCAGGCTCGA
PBX4_+_19729479.23-P1P2	PBX4	P1P2	GGCGCCAGTGGTAGTGCTCC
PBX4_+_19729224.23-P1P2	PBX4	P1P2	GTGGAGGCCAGACTGACGAG
PBX4_+_19729506.23-P1P2	PBX4	P1P2	GGCGCTCAGGCAGCGGCGGT
PBX4_+_19729278.23-P1P2	PBX4	P1P2	GCAGGGGCCACGCAGGGTCG
PBXIP1_+_154928458.23-P1P2	PBXIP1	P1P2	GAAGGCGGAACTAATCTAGA
PBXIP1_+_154928499.23-P1P2	PBXIP1	P1P2	GTCCACAGATTCGCTTTGAA
PBXIP1_+_154928549.23-P1P2	PBXIP1	P1P2	GTGAAGACCGAAGCAAGAGC
PBXIP1_+_154928591.23-P1P2	PBXIP1	P1P2	GTTCTCGGGCTGCAAACAAA
PBXIP1_-_154928364.23-P1P2	PBXIP1	P1P2	GCGCTAAAGCAAAGGATCTA
PC_+_66725818.23-P1P2	PC	P1P2	GGAGGCAGCAGCGGTAGAGG
PC_+_66725836.23-P1P2	PC	P1P2	GAGCTGTTCTCTGTCAGTGG
PC_+_66725791.23-P1P2	PC	P1P2	GAGGACTGGCGACGGCGAGG
PC_-_66725773.23-P1P2	PC	P1P2	GCCGCGGGAAGAGGACCGTG
PC_+_66725636.23-P1P2	PC	P1P2	GGGCTGGAGGAGACAGCGAC
PCBD1_-_72648323.23-P1P2	PCBD1	P1P2	GAGCAGGTGGCCAGCGGAGA
PCBD1_+_72648274.23-P1P2	PCBD1	P1P2	GCGCGCCATGGTGAGTCCAG
PCBD1_+_72647971.23-P1P2	PCBD1	P1P2	GGGGCCGGGGAAGACAGTCG
PCBD1_+_72648012.23-P1P2	PCBD1	P1P2	GTGTTCCGGGACCCTTCCGG
PCBD1_-_72648149.23-P1P2	PCBD1	P1P2	GCCGCCAGCGACAGAGAGCC
PCBD2_-_134240835.23-P1P2	PCBD2	P1P2	GCTCGGCAGACGGCCAATGG
PCBD2_-_134240877.23-P1P2	PCBD2	P1P2	GGCGACGCGGCGCTTGTTGG
PCBD2_+_134240894.23-P1P2	PCBD2	P1P2	GCACCATGGCCGCTAGCCCT
PCBD2_+_134240908.23-P1P2	PCBD2	P1P2	GGGCCGCTGTGCACTCACCA
PCBD2_-_134240847.23-P1P2	PCBD2	P1P2	GCCAATGGCGGCGGTGCTCG
PCBP1_+_70314830.23-P1P2	PCBP1	P1P2	GGGGAGTTGGGCTCGTTACG
PCBP1_+_70314626.23-P1P2	PCBP1	P1P2	GGGCGCGGCGGTGGCGACTC
PCBP1_+_70314709.23-P1P2	PCBP1	P1P2	GGGCCGCAGCGTAGTCGCAG
PCBP1_-_70314629.23-P1P2	PCBP1	P1P2	GAGACCGCCGAGGCTGCCGC
PCBP1_+_70314602.23-P1P2	PCBP1	P1P2	GGCAGCCTCGGCGGTCTGGG
PCBP2_+_53846112.23-P1	PCBP2	P1	GAAAGGGGAGCGGGCGGGAA
PCBP2_+_53846279.23-P1	PCBP2	P1	GCCTGGCACAGTGAGGTGGT
PCBP2_+_53845879.23-P1	PCBP2	P1	GCCTCTGCTGGTCTGGGAGG
PCBP2_-_53846344.23-P1	PCBP2	P1	GGGCTCTGGCGCGGCCTAGT
PCBP2_+_53846250.23-P1	PCBP2	P1	GGCGGGACTACGCGAGACCG
PCBP2_-_53835509.23-P2	PCBP2	P2	GAGGCGGGTGCCGAAGCACG
PCBP2_+_53835735.23-P2	PCBP2	P2	GGCCTCGAGGCGAAGTAAGA
PCBP2_+_53835614.23-P2	PCBP2	P2	GGAGACTCTTGACCTAGCAA
PCBP2_+_53835529.23-P2	PCBP2	P2	GGCGTTCTCCTTCGCAGTCT
PCBP2_-_53835515.23-P2	PCBP2	P2	GGTGCCGAAGCACGGGGTCT
PCBP3_-_47316276.23-ENST00000400304.1	PCBP3	ENST00000400304.1	GCGCCTGCTGATGCATGGAA
PCBP3_+_47316244.23-ENST00000400304.1	PCBP3	ENST00000400304.1	GATCAGCAGGCGGATGGTGA
PCBP3_-_47316232.23-ENST00000400304.1	PCBP3	ENST00000400304.1	GAGTCCAAGGTCTCAGAAGG
PCBP3_-_47316229.23-ENST00000400304.1	PCBP3	ENST00000400304.1	GTGGAGTCCAAGGTCTCAGA
PCBP3_+_47316286.23-ENST00000400304.1	PCBP3	ENST00000400304.1	GTTTCCTACAGAGACAATGG
PCBP4_-_52007985.23-P1	PCBP4	P1	GAGTGCAGGGCGGGTACCTG
PCBP4_-_52008040.23-P1	PCBP4	P1	GGCGTGCTGGCGGTGACCTG
PCBP4_-_52007995.23-P1	PCBP4	P1	GGGGTACCTGGGGAGCTGCG
PCBP4_-_52008027.23-P1	PCBP4	P1	GACGGGAAGCAGGCGCGTGC
PCBP4_+_52007815.23-P1	PCBP4	P1	GGAGCCAGAACCGTAGTCCG
PCBP4_-_52001423.23-P2	PCBP4	P2	GACATTGTCCCCGGGAGAGG
PCBP4_-_52001420.23-P2	PCBP4	P2	GCCCACATTGTCCCCGGGAG
PCBP4_+_52001409.23-P2	PCBP4	P2	GTGAGCGGCCGCCTCTCCCG
PCBP4_+_52001424.23-P2	PCBP4	P2	GTGTCACTCGCAGTTGTGAG
PCBP4_-_52001466.23-P2	PCBP4	P2	GATCAGCTGCGAACAATGAG
PCCA_-_100741353.23-P1P2	PCCA	P1P2	GCTGTGTGAGAGGTCAGCAG
PCCA_+_100741401.23-P1P2	PCCA	P1P2	GGCCGTCCGGCAGCGACCAG
PCCA_-_100741380.23-P1P2	PCCA	P1P2	GTCTGCGGGGACAACAATGG
PCCA_+_100741323.23-P1P2	PCCA	P1P2	GACCTCTCACACAGCCGGAG
PCCA_-_100741343.23-P1P2	PCCA	P1P2	GCCCCCTCCGGCTGTGTGAG
PCCB_-_135969220.23-P1	PCCB	P1	GCGCGCCGGCACAGCAAAAA
PCCB_-_135969238.23-P1	PCCB	P1	GATGGCGGCGGCATTACGGG
PCCB_-_135969197.23-P1	PCCB	P1	GTACTCAGGTGCGCCGGTAG
PCCB_-_135969223.23-P1	PCCB	P1	GGCCGGCACAGCAAAAATGG
PCCB_-_135969241.23-P1	PCCB	P1	GGCGGCGGCATTACGGGTGG
PCCB_-_135974715.23-P2	PCCB	P2	GTAGGGAAAGCTAACAGCCA
PCCB_-_135974799.23-P2	PCCB	P2	GAGATGTGCAGATTTTGGAA
PCCB_-_135974772.23-P2	PCCB	P2	GGTTGAGAGCGACATGTTTG
PCCB_-_135974736.23-P2	PCCB	P2	GGAGAGGATCAGTCTCTTGC
PCCB_-_135974925.23-P2	PCCB	P2	GTATCTGAAGTCCTCTGCAG
PCDH1_-_141257981.23-P1P2	PCDH1	P1P2	GGCTCCCCGAGTGTGTGAGG
PCDH1_+_141257964.23-P1P2	PCDH1	P1P2	GGCCGCCGCCTCACACACTC
PCDH1_+_141257775.23-P1P2	PCDH1	P1P2	GCCGGAGGCGGGTAAGGATC
PCDH1_+_141257772.23-P1P2	PCDH1	P1P2	GGAGGCGGGTAAGGATCCGG
PCDH1_-_141257978.23-P1P2	PCDH1	P1P2	GCCCGCTCCCCGAGTGTGTG
PCDH10_-_134070472.23-P1	PCDH10	P1	GAACTGCCAGCCCAGACCAC
PCDH10_+_134070460.23-P1	PCDH10	P1	GGCCTCTGAGCCTGTGGTCT
PCDH10_-_134070523.23-P1	PCDH10	P1	GACTGGAAGGAAAAAGAGAC
PCDH10_+_134070892.23-P1	PCDH10	P1	GTGATGGGAGGAGAACGAGG
PCDH10_+_134070895.23-P1	PCDH10	P1	GTGCTGATGGGAGGAGAACG
PCDH10_+_134073309.23-P2	PCDH10	P2	GACCAGCTGAACCACCAGGG
PCDH10_-_134073286.23-P2	PCDH10	P2	GGATCGAGGTGCGCGACCAT
PCDH10_+_134073312.23-P2	PCDH10	P2	GTCCACCAGCTGAACCACCA
PCDH10_+_134073294.23-P2	PCDH10	P2	GAGGGTGGCGGTGGAGGAAA
PCDH10_+_134073241.23-P2	PCDH10	P2	GCAGCTCATAAGGCCGCTGG
PCDH11X_-_91034876.23-P1P2	PCDH11X	P1P2	GGAGAAAGAGCAAACCCCGG
PCDH11X_-_91034887.23-P1P2	PCDH11X	P1P2	GAACCCCGGAGGTGAGCGCA
PCDH11X_-_91034393.23-P1P2	PCDH11X	P1P2	GTGCAGTCGGCGAACTGTCG
PCDH11X_-_91034397.23-P1P2	PCDH11X	P1P2	GGTCGGCGAACTGTCGGGGC
PCDH11X_+_91034843.23-P1P2	PCDH11X	P1P2	GGCTCTTTCTCTTACCTCCC
PCDH11Y_-_4868356.23-P1P2	PCDH11Y	P1P2	GTGCAGTCGGCGAACTGTCT
PCDH11Y_-_4868360.23-P1P2	PCDH11Y	P1P2	GGTCGGCGAACTGTCTGGGC
PCDH11Y_-_4868412.23-P1P2	PCDH11Y	P1P2	GGCCCGCGCGGCAAAGAGGA
PCDH11Y_+_4868366.23-P1P2	PCDH11Y	P1P2	GTGAGTGCAGCTACTGCTCA
PCDH11Y_+_4868733.23-P1P2	PCDH11Y	P1P2	GGTCATAGTTCAGACCTCAG
PCDH12_-_141337741.23-P1P2	PCDH12	P1P2	GACCCAGTTGAGCAGGATGT
PCDH12_-_141337714.23-P1P2	PCDH12	P1P2	GGACAAGAGCTGGTCTAAGA
PCDH12_-_141337663.23-P1P2	PCDH12	P1P2	GCAGGGGAGACCCCCTACTG
PCDH12_+_141337721.23-P1P2	PCDH12	P1P2	GTCCCACATCCTGCTCAACT
PCDH12_+_141337752.23-P1P2	PCDH12	P1P2	GCCCCAGCCTAGCAACTGTT
PCDH15_+_56560931.23-P1P2	PCDH15	P1P2	GCTCAGAACGTGGAGAATGA
PCDH15_+_56560967.23-P1P2	PCDH15	P1P2	GTAGTTGCTTGTGGTAACTA
PCDH15_+_56560963.23-P1P2	PCDH15	P1P2	GTGCTTGTGGTAACTAAGGC
PCDH15_+_56560976.23-P1P2	PCDH15	P1P2	GGCTTAGTGTTAGTTGCTTG
PCDH15_+_56560818.23-P1P2	PCDH15	P1P2	GGCCTCACAGAAACAAGAGG
PCDH17_+_58205969.23-P1P2	PCDH17	P1P2	GAATCTTGCATTGCTGGCTG
PCDH17_+_58206172.23-P1P2	PCDH17	P1P2	GAGCAGGGAGGTGTGTCTCT
PCDH17_+_58206307.23-P1P2	PCDH17	P1P2	GTAAGAAGGAAATCTCGTCT
PCDH17_-_58205911.23-P1P2	PCDH17	P1P2	GTCCCTTTGGCTGCTCGGAA
PCDH17_+_58206017.23-P1P2	PCDH17	P1P2	GCGCGGGCCGGTCTGTTTTC
PCDH18_+_138453618.23-P1P2	PCDH18	P1P2	GGACTGGAGTCAGCAATCAC
PCDH18_+_138453588.23-P1P2	PCDH18	P1P2	GCTGCAGCCGAGCAGCTAAA
PCDH18_+_138453546.23-P1P2	PCDH18	P1P2	GGACACACTGCAGACTCCAC
PCDH18_+_138453571.23-P1P2	PCDH18	P1P2	GAAGGGAGAAAGAATCGCTC
PCDH18_+_138453407.23-P1P2	PCDH18	P1P2	GGTATCTGGAAGTCGTGACA
PCDH19_+_99665195.23-P1P2	PCDH19	P1P2	GCAGCGCGGAGACGGACGAG
PCDH19_+_99665185.23-P1P2	PCDH19	P1P2	GACGGACGAGCGGGCACAGA
PCDH19_+_99665249.23-P1P2	PCDH19	P1P2	GAGTAGTTTGCGGCATCCGG
PCDH19_-_99665031.23-P1P2	PCDH19	P1P2	GTGGAGTATGAGCAAGCAGG
PCDH19_+_99665138.23-P1P2	PCDH19	P1P2	GTGGCTTGCCCGGGAGGCAC
PCDH20_+_61989283.23-P1P2	PCDH20	P1P2	GCAGCCTCCCAGGGAATGCG
PCDH20_-_61989301.23-P1P2	PCDH20	P1P2	GCGGCCGCGCATTCCCTGGG
PCDH20_-_61989298.23-P1P2	PCDH20	P1P2	GCCTCGGCCGCGCATTCCCT
PCDH20_-_61989282.23-P1P2	PCDH20	P1P2	GTGAGCTGCGCGCATTCCCT
PCDH20_-_61989333.23-P1P2	PCDH20	P1P2	GAGCGCTCTTGAAGGGAGGG
PCDH7_-_30722044.23-P1P2	PCDH7	P1P2	GCGACATGCGGGCCGAATGC
PCDH7_-_30722087.23-P1P2	PCDH7	P1P2	GCGGCTGCGAACCCAAACTT
PCDH7_+_30722014.23-P1P2	PCDH7	P1P2	GGGCCCGCATGTCGGAGCAG
PCDH7_+_30722076.23-P1P2	PCDH7	P1P2	GCCGTGCGGTGCCCAAGTTT
PCDH7_-_30722240.23-P1P2	PCDH7	P1P2	GGTGAGAAGGGACTGACTCT
PCDH8_+_53422739.23-P1P2	PCDH8	P1P2	GACGGAGAGGCGCAGAGTGA
PCDH8_-_53422692.23-P1P2	PCDH8	P1P2	GCCTGTGCGGGAGAAGTCTG
PCDH8_+_53422707.23-P1P2	PCDH8	P1P2	GCGTCCTCAGAGCCCGCTGG
PCDH8_-_53422599.23-P1P2	PCDH8	P1P2	GGCCTCAAGTGCGATCCGAA
PCDH8_-_53422538.23-P1P2	PCDH8	P1P2	GGAAGAGCTGCAAGGGGAAA
PCDH9_+_67804396.23-P1P2	PCDH9	P1P2	GAGAGGGAGAGCACGCGAGA
PCDH9_+_67804391.23-P1P2	PCDH9	P1P2	GGAGAGCACGCGAGACGGAA
PCDH9_-_67804386.23-P1P2	PCDH9	P1P2	GGCGTGCTTCAGAGACTCTG
PCDH9_+_67804454.23-P1P2	PCDH9	P1P2	GAGAAATTCAGTTCAGAGAG
PCDH9_-_67804506.23-P1P2	PCDH9	P1P2	GTCTCAATAAGCCCAGAGGG
PCDHA1_+_140165753.23-P1P2	PCDHA1	P1P2	GCTCTCAGGCGGTGACAAAA
PCDHA1_-_140165859.23-P1P2	PCDHA1	P1P2	GTAAGAGGAGAGCATAAGAA
PCDHA1_+_140166002.23-P1P2	PCDHA1	P1P2	GTGAGCAACGCGGCCAACGA
PCDHA1_-_140165806.23-P1P2	PCDHA1	P1P2	GCGGTAAAGAGATAAATGAT
PCDHA1_+_140166012.23-P1P2	PCDHA1	P1P2	GTCCCAGGTCCTGAGCAACG
PCDHA10_-_140235496.23-P1P2	PCDHA10	P1P2	GGGCATCAGCCAGTTTCTCA
PCDHA10_+_140235594.23-P1P2	PCDHA10	P1P2	GTTACAAATCGACGAATCAG
PCDHA10_+_140235528.23-P1P2	PCDHA10	P1P2	GTATCTATTTTTTATCGAAA
PCDHA10_+_140235640.23-P1P2	PCDHA10	P1P2	GACCCCCAGGCAGCTACATC
PCDHA10_+_140236017.23-P1P2	PCDHA10	P1P2	GCTGTTACGGAGAACCTGGG
PCDHA11_-_140248549.23-P1P2	PCDHA11	P1P2	GGTGAGGCACTCCCATACAA
PCDHA11_-_140248533.23-P1P2	PCDHA11	P1P2	GAAGGTTGGTCTGAACAGTG
PCDHA11_+_140248569.23-P1P2	PCDHA11	P1P2	GTCAAAGGATCCTTAAACGG
PCDHA11_+_140248554.23-P1P2	PCDHA11	P1P2	GACGGTGGCATCCGGTATGA
PCDHA11_+_140248572.23-P1P2	PCDHA11	P1P2	GGTTTCAAAGGATCCTTAAA
PCDHA12_+_140255080.23-P1P2	PCDHA12	P1P2	GCAGCAGACGCTGGGATCCC
PCDHA12_+_140254889.23-P1P2	PCDHA12	P1P2	GCCGTGAATGATTGGAATGT
PCDHA12_-_140255085.23-P1P2	PCDHA12	P1P2	GTTATCGGACCAAGAGGCCC
PCDHA12_+_140255030.23-P1P2	PCDHA12	P1P2	GAAAATGAGGGCCTCTGAGT
PCDHA12_+_140254997.23-P1P2	PCDHA12	P1P2	GTTAAGGGATCGCTTGCCTG
PCDHA13_-_140261977.23-P1P2	PCDHA13	P1P2	GTCCCCGAGGAAGCAAAACA
PCDHA13_-_140261783.23-P1P2	PCDHA13	P1P2	GCTAGGAAGCCATAAAAATT
PCDHA13_-_140261803.23-P1P2	PCDHA13	P1P2	GGGCCTTGAGAGACAGTTTG
PCDHA13_+_140261741.23-P1P2	PCDHA13	P1P2	GGTGCGGAAGGATTCGCAAG
PCDHA13_-_140261888.23-P1P2	PCDHA13	P1P2	GGCAAGGAGGCCCAAGACCG
PCDHA2_-_140174453.23-P1P2	PCDHA2	P1P2	GTGTTACTTCAGAGAAGCGG
PCDHA2_-_140174579.23-P1P2	PCDHA2	P1P2	GTCTATCAGAAGGGGCCGAG
PCDHA2_-_140174471.23-P1P2	PCDHA2	P1P2	GGAGGAATAAGAGAAGCAGC
PCDHA2_+_140174427.23-P1P2	PCDHA2	P1P2	GGCTTCTCTGAAGTAACAAA
PCDHA2_-_140174870.23-P1P2	PCDHA2	P1P2	GGAATGTAGCATCCACGTGG
PCDHA3_+_140180882.23-P1P2	PCDHA3	P1P2	GTGCTTGGCCTCCTCAGAGA
PCDHA3_-_140181072.23-P1P2	PCDHA3	P1P2	GAGACCGCGAGGAACTGTGC
PCDHA3_-_140180810.23-P1P2	PCDHA3	P1P2	GTCTCCTGGCGAGAAGATCC
PCDHA3_-_140180694.23-P1P2	PCDHA3	P1P2	GTCTCTAAAATTTAACACCG
PCDHA3_-_140180754.23-P1P2	PCDHA3	P1P2	GAAACTTTGGATCAATGTAA
PCDHA4_-_140186666.23-P1P2	PCDHA4	P1P2	GAGGAACCATATACACTCTT
PCDHA4_+_140186704.23-P1P2	PCDHA4	P1P2	GTCAAGGGAAATCTTTTAAT
PCDHA4_+_140186719.23-P1P2	PCDHA4	P1P2	GTATCGTTTCTCAAAGTCAA
PCDHA4_+_140186650.23-P1P2	PCDHA4	P1P2	GAGACTCCAAAGAGTGTATA
PCDHA4_+_140186981.23-P1P2	PCDHA4	P1P2	GTACCTCCAGAAGGCCTCCG
PCDHA5_+_140201230.23-P1P2	PCDHA5	P1P2	GTTCTTGGCACAGCCAAAAA
PCDHA5_+_140201226.23-P1P2	PCDHA5	P1P2	GTGGCACAGCCAAAAATGGA
PCDHA5_-_140201432.23-P1P2	PCDHA5	P1P2	GCTTCTCCTTGCCTACTGGA
PCDHA5_-_140201184.23-P1P2	PCDHA5	P1P2	GTCTCCCTTCCCAGCCTCAA
PCDHA5_+_140201416.23-P1P2	PCDHA5	P1P2	GCCCTGCCTTCCAGTAGGCA
PCDHA6_-_140207595.23-P1P2	PCDHA6	P1P2	GATGGCGGACGCAGAAGAAA
PCDHA6_-_140207704.23-P1P2	PCDHA6	P1P2	GTTACCCCGGAGGATAGATT
PCDHA6_+_140207720.23-P1P2	PCDHA6	P1P2	GTGCGAGGAGCAGAAGCGGG
PCDHA6_+_140207558.23-P1P2	PCDHA6	P1P2	GCGCCATCATTCAACAGTCA
PCDHA6_-_140207652.23-P1P2	PCDHA6	P1P2	GTATGCGGAAGATCTTCTAA
PCDHA7_-_140213875.23-P1P2	PCDHA7	P1P2	GCTCTTTGGATGCACAACAA
PCDHA7_-_140213901.23-P1P2	PCDHA7	P1P2	GACATCGAGATTGAAATGAA
PCDHA7_-_140214048.23-P1P2	PCDHA7	P1P2	GTCTAGCAGCTTGGGAGGCA
PCDHA7_-_140213999.23-P1P2	PCDHA7	P1P2	GCGAATGGATACGACCCAGG
PCDHA7_+_140214177.23-P1P2	PCDHA7	P1P2	GTACCTCCAGAAGATCCCCA
PCDHA8_-_140220811.23-P1P2	PCDHA8	P1P2	GGTCTCTAAAGGCCGAACAA
PCDHA8_-_140220829.23-P1P2	PCDHA8	P1P2	GACGGGAGATGCAGCGGAAT
PCDHA8_-_140220934.23-P1P2	PCDHA8	P1P2	GATCACTGGCGAGGAGAGCT
PCDHA8_+_140220801.23-P1P2	PCDHA8	P1P2	GCGCTGCATCTCCCGTTGTT
PCDHA8_-_140220909.23-P1P2	PCDHA8	P1P2	GAGGAAACGACTATTTAACA
PCDHA9_-_140228006.23-P1P2	PCDHA9	P1P2	GATGGCGAACACAGCAGAAT
PCDHA9_-_140227988.23-P1P2	PCDHA9	P1P2	GCTCTCTCTGTGCTGAACGA
PCDHA9_+_140228116.23-P1P2	PCDHA9	P1P2	GTCAGAAGCGAGAGCAGTAG
PCDHA9_-_140228110.23-P1P2	PCDHA9	P1P2	GTCAAGTCGAGGAGATCCAG
PCDHA9_-_140228159.23-P1P2	PCDHA9	P1P2	GTCCTCGCAATGTGGGTGGT
PCDHAC1_-_140305945.23-P1P2	PCDHAC1	P1P2	GCCGACGCGCGGCTCCCAAA
PCDHAC1_+_140305973.23-P1P2	PCDHAC1	P1P2	GCGCAGATTGCTGATAACTG
PCDHAC1_-_140306126.23-P1P2	PCDHAC1	P1P2	GGCGCCCGCAGCCAGCGTGG
PCDHAC1_-_140306334.23-P1P2	PCDHAC1	P1P2	GTCGGGAGGCGCAACGTCGG
PCDHAC1_-_140306023.23-P1P2	PCDHAC1	P1P2	GGATGTGGAGGTTAAGATCT
PCDHAC2_-_140346129.23-P1P2	PCDHAC2	P1P2	GGCCGGGTTGAGCGACTCGG
PCDHAC2_-_140346087.23-P1P2	PCDHAC2	P1P2	GCCTCCCCCTGGAGCTGTAG
PCDHAC2_+_140346109.23-P1P2	PCDHAC2	P1P2	GGCCTCCGAGTCGCTCAACC
PCDHAC2_-_140346126.23-P1P2	PCDHAC2	P1P2	GCGAGCCGGGTTGAGCGACT
PCDHAC2_-_140346174.23-P1P2	PCDHAC2	P1P2	GGGAGTCAGCGAGGACGGTG
PCDHB1_-_140431061.23-ENST00000306549.3	PCDHB1	ENST00000306549.3	GCGCTTGTGAGAACTGATGG
PCDHB1_-_140431225.23-ENST00000306549.3	PCDHB1	ENST00000306549.3	GGGACCTAGGACTGGAGGTA
PCDHB1_-_140431058.23-ENST00000306549.3	PCDHB1	ENST00000306549.3	GGCGCGCTTGTGAGAACTGA
PCDHB1_-_140431220.23-ENST00000306549.3	PCDHB1	ENST00000306549.3	GGCTAAGGACCTAGGACTGG
PCDHB1_-_140431160.23-ENST00000306549.3	PCDHB1	ENST00000306549.3	GACAACTATCCGCTATTCAG
PCDHB10_-_140571960.23-P1P2	PCDHB10	P1P2	GTCACTAATAAAGGAAGACA
PCDHB10_-_140572003.23-P1P2	PCDHB10	P1P2	GGCTTTAGCTGCCAAAGATT
PCDHB10_-_140571951.23-P1P2	PCDHB10	P1P2	GCTATGCAAGTCACTAATAA
PCDHB10_-_140572008.23-P1P2	PCDHB10	P1P2	GAGCTGCCAAAGATTGGGAA
PCDHB10_-_140572104.23-P1P2	PCDHB10	P1P2	GGCTGTGGCTGTAACCAACT
PCDHB11_-_140579225.23-P1P2	PCDHB11	P1P2	GGAAACAACAAGCCTTCAAG
PCDHB11_-_140579382.23-P1P2	PCDHB11	P1P2	GGACACGCACTCAGCAGATA
PCDHB11_-_140579505.23-P1P2	PCDHB11	P1P2	GCAATCTGGCAAAGGACCTG
PCDHB11_-_140579536.23-P1P2	PCDHB11	P1P2	GAGAGAACTGTCCTCACGGG
PCDHB11_+_140579230.23-P1P2	PCDHB11	P1P2	GACCCTGTTGAATGGTTTCC
PCDHB12_-_140588309.23-P1P2	PCDHB12	P1P2	GCCAGTACACGCGGAGAACT
PCDHB12_-_140588405.23-P1P2	PCDHB12	P1P2	GGATTTGGTAGACAGATCAG
PCDHB12_-_140588514.23-P1P2	PCDHB12	P1P2	GGGCAGGCACTCTGCAGATA
PCDHB12_+_140588341.23-P1P2	PCDHB12	P1P2	GACCTTGTTGAATGGCTTCT
PCDHB12_+_140588327.23-P1P2	PCDHB12	P1P2	GCTTCTAGGTTCTCCCTTAA
PCDHB13_+_140593970.23-ENST00000341948.4	PCDHB13	ENST00000341948.4	GGTGACCGCACAGATCCTCA
PCDHB13_-_140593987.23-ENST00000341948.4	PCDHB13	ENST00000341948.4	GTGGACCGTGAGGATCTGTG
PCDHB13_+_140593939.23-ENST00000341948.4	PCDHB13	ENST00000341948.4	GTCATTTAGCAACAAATCCG
PCDHB13_+_140593683.23-ENST00000341948.4	PCDHB13	ENST00000341948.4	GTGGCCTCCATTGTTCTTGC
PCDHB13_-_140593559.23-ENST00000341948.4	PCDHB13	ENST00000341948.4	GGAGCTTGGATGCCAAAGGG
PCDHB14_-_140602978.23-P1P2	PCDHB14	P1P2	GTCGCCTACAGAGCTGCTGG
PCDHB14_-_140602993.23-P1P2	PCDHB14	P1P2	GCTGGAGGATACACTCTCCA
PCDHB14_-_140603182.23-P1P2	PCDHB14	P1P2	GGAATCTGCACACTATTCTG
PCDHB14_+_140602988.23-P1P2	PCDHB14	P1P2	GGTTTTTAACAGGAACCCCC
PCDHB14_-_140602952.23-P1P2	PCDHB14	P1P2	GCTGAAAAGACAGGCATTAA
PCDHB15_-_140625019.23-P1P2	PCDHB15	P1P2	GGAGCACGGACCAGTGTCTC
PCDHB15_-_140625181.23-P1P2	PCDHB15	P1P2	GGGAGCGCTTTCCCGAACAA
PCDHB15_+_140625016.23-P1P2	PCDHB15	P1P2	GGTAGGAGAATAGCATTCTC
PCDHB15_+_140625007.23-P1P2	PCDHB15	P1P2	GTAGCATTCTCCGGAGACAC
PCDHB15_-_140624983.23-P1P2	PCDHB15	P1P2	GAGACCTCTTTCAGCCTAAG
PCDHB16_+_140562019.23-P1P2	PCDHB16	P1P2	GGCCCAACGGTGTCTTAAAG
PCDHB16_-_140562039.23-P1P2	PCDHB16	P1P2	GACCTCTTTAAGACACCGTT
PCDHB16_-_140562169.23-P1P2	PCDHB16	P1P2	GGATGCACAATCGGAGACAA
PCDHB16_+_140562216.23-P1P2	PCDHB16	P1P2	GACGGAATAGGACCCCAACT
PCDHB16_-_140562343.23-P1P2	PCDHB16	P1P2	GGGCCAGGATCATTTCCCAG
PCDHB2_-_140474246.23-P1P2	PCDHB2	P1P2	GAGGAAGAGGAGGCTTTCTA
PCDHB2_-_140474268.23-P1P2	PCDHB2	P1P2	GCGGTCGCTCCGGGAAATCC
PCDHB2_+_140474269.23-P1P2	PCDHB2	P1P2	GGGATGAGTGGACAATCCTA
PCDHB2_+_140474281.23-P1P2	PCDHB2	P1P2	GTCGCTGATACTGGGATGAG
PCDHB2_-_140474485.23-P1P2	PCDHB2	P1P2	GCAGCCTAGGCACTATTCAG
PCDHB3_-_140480338.23-P1P2	PCDHB3	P1P2	GGAGTCAAGACGCTATTCTG
PCDHB3_+_140480099.23-P1P2	PCDHB3	P1P2	GTCCAGAGGCTCAGACTTGC
PCDHB3_+_140480081.23-P1P2	PCDHB3	P1P2	GCTGGCTCAAAAATCTGCCT
PCDHB3_-_140480062.23-P1P2	PCDHB3	P1P2	GGTGACGCACGGATCCAGTG
PCDHB3_+_140480067.23-P1P2	PCDHB3	P1P2	GTGCCTGGGCTCTCAACCGC
PCDHB4_-_140501439.23-P1P2	PCDHB4	P1P2	GAGCAGTGCAGGTTTACCAA
PCDHB4_+_140501433.23-P1P2	PCDHB4	P1P2	GTATCGCTGCCCCAAGCCGT
PCDHB4_-_140501428.23-P1P2	PCDHB4	P1P2	GGAAGCGTTACAAGCAGTGC
PCDHB4_-_140501594.23-P1P2	PCDHB4	P1P2	GCTCCAACATGAAGAAGCTA
PCDHB4_-_140501622.23-P1P2	PCDHB4	P1P2	GCATCCAAACAGGCAAGTGT
PCDHB5_-_140515019.23-P1P2	PCDHB5	P1P2	GCTGGACCGGGTCTGAACAA
PCDHB5_-_140514902.23-P1P2	PCDHB5	P1P2	GGTGGCTAGATCTTCAGGGT
PCDHB5_-_140514812.23-P1P2	PCDHB5	P1P2	GGTGTGGATAGTGGGCTCTG
PCDHB5_-_140514796.23-P1P2	PCDHB5	P1P2	GGCGCTGCAGGCTAAGAGTG
PCDHB5_-_140514898.23-P1P2	PCDHB5	P1P2	GTCTAGTGGCTAGATCTTCA
PCDHB6_-_140529709.23-P1P2	PCDHB6	P1P2	GGAGATAGATGTGTCCGGGA
PCDHB6_-_140529705.23-P1P2	PCDHB6	P1P2	GAGCTGAGATAGATGTGTCC
PCDHB6_-_140529631.23-P1P2	PCDHB6	P1P2	GGAAAGCTCTGCAGACTCGG
PCDHB6_+_140529668.23-P1P2	PCDHB6	P1P2	GTCAGCTTTAGCTGTAAACG
PCDHB6_+_140529701.23-P1P2	PCDHB6	P1P2	GCTGGCGACGACTGCCTTCC
PCDHB7_-_140552272.23-P1P2	PCDHB7	P1P2	GAGCATAGGAAAGGAAACAG
PCDHB7_-_140552263.23-P1P2	PCDHB7	P1P2	GGAAGAGAAAAGCATAGGAA
PCDHB7_-_140552540.23-P1P2	PCDHB7	P1P2	GTGGCGGAGGAAACCGAGAG
PCDHB7_-_140552603.23-P1P2	PCDHB7	P1P2	GTAGGGGAACTGAGAGCCCG
PCDHB7_+_140552423.23-P1P2	PCDHB7	P1P2	GTGCACAGCACGCTCCACTC
PCDHB8_+_140557364.23-ENST00000239444.2	PCDHB8	ENST00000239444.2	GTTATCCTGCAGCGCCACCA
PCDHB8_-_140557372.23-ENST00000239444.2	PCDHB8	ENST00000239444.2	GATCCTGTGAGGACCCGTGG
PCDHB8_-_140557459.23-ENST00000239444.2	PCDHB8	ENST00000239444.2	GCAGAACCTGGAAGTCCACG
PCDHB8_-_140557739.23-ENST00000239444.2	PCDHB8	ENST00000239444.2	GCTGTGGTGGAGGAAACTGA
PCDHB8_-_140557427.23-ENST00000239444.2	PCDHB8	ENST00000239444.2	GCAGCTGCAGCTCCATTAAC
PCDHB9_-_140571960.23-P1P2	PCDHB9	P1P2	GTCACTAATAAAGGAAGACA
PCDHB9_-_140571951.23-P1P2	PCDHB9	P1P2	GCTATGCAAGTCACTAATAA
PCDHB9_-_140572003.23-P1P2	PCDHB9	P1P2	GGCTTTAGCTGCCAAAGATT
PCDHB9_-_140572008.23-P1P2	PCDHB9	P1P2	GAGCTGCCAAAGATTGGGAA
PCDHB9_-_140571926.23-P1P2	PCDHB9	P1P2	GCGGTTTGGGAATTGCTCTG
PCDHGA1_+_140710073.23-P1P2	PCDHGA1	P1P2	GCGGTTATGGAGGTTCTAAG
PCDHGA1_+_140710131.23-P1P2	PCDHGA1	P1P2	GTGGAGAGTCATCCAGAAGT
PCDHGA1_+_140710124.23-P1P2	PCDHGA1	P1P2	GTCATCCAGAAGTAGGATTT
PCDHGA1_+_140710083.23-P1P2	PCDHGA1	P1P2	GTTCAATCTGGCGGTTATGG
PCDHGA1_-_140710495.23-P1P2	PCDHGA1	P1P2	GTCGCTCTGAATCCTAGAAG
PCDHGA10_+_140792859.23-P1P2	PCDHGA10	P1P2	GAGCCTTTCTCTAATTCCTC
PCDHGA10_-_140792613.23-P1P2	PCDHGA10	P1P2	GAACCGGCTGCTGGGCTGCA
PCDHGA10_+_140792585.23-P1P2	PCDHGA10	P1P2	GGCCCAGCAGCCGGTTTGTG
PCDHGA10_-_140792597.23-P1P2	PCDHGA10	P1P2	GCTACACAAGCCCCACAAAC
PCDHGA10_+_140792623.23-P1P2	PCDHGA10	P1P2	GGCCTGGGCACTTTAAATTC
PCDHGA11_-_140800663.23-P1P2	PCDHGA11	P1P2	GTACTCACAGATCCTGACAC
PCDHGA11_-_140800640.23-P1P2	PCDHGA11	P1P2	GCACACAAAGCGGAATGAGA
PCDHGA11_-_140800630.23-P1P2	PCDHGA11	P1P2	GCCGCCTCTACCACACAAAG
PCDHGA11_-_140800829.23-P1P2	PCDHGA11	P1P2	GACAGCGCGGGGACCGCAGT
PCDHGA11_+_140800820.23-P1P2	PCDHGA11	P1P2	GCAGCAGCAGCAGCCGACTG
PCDHGA12_-_140810222.23-P1P2	PCDHGA12	P1P2	GTGGGAGTATGTGGAAACAA
PCDHGA12_-_140810204.23-P1P2	PCDHGA12	P1P2	GCTAGGAATGAACCATCCCT
PCDHGA12_+_140810237.23-P1P2	PCDHGA12	P1P2	GCCCATAGAATGGGACAGTT
PCDHGA12_-_140810361.23-P1P2	PCDHGA12	P1P2	GACTGCACCGGGACTACAAA
PCDHGA12_-_140810225.23-P1P2	PCDHGA12	P1P2	GGAGTATGTGGAAACAACGG
PCDHGA2_-_140718359.23-P1P2	PCDHGA2	P1P2	GCGGCTCCCACAGCACAAGG
PCDHGA2_+_140718411.23-P1P2	PCDHGA2	P1P2	GCCCTATGGAGAGAACTGGT
PCDHGA2_-_140718362.23-P1P2	PCDHGA2	P1P2	GCTCCCACAGCACAAGGGGG
PCDHGA2_-_140718340.23-P1P2	PCDHGA2	P1P2	GGACATCCAATCCAGCAATA
PCDHGA2_-_140718385.23-P1P2	PCDHGA2	P1P2	GGGTTTGGCCCTAAAGCTTC
PCDHGA3_-_140723456.23-P1P2	PCDHGA3	P1P2	GAGACTCAGAAGATCCGGGG
PCDHGA3_-_140723453.23-P1P2	PCDHGA3	P1P2	GATCAGACTCAGAAGATCCG
PCDHGA3_+_140723460.23-P1P2	PCDHGA3	P1P2	GGTTGACTAAGAGGTGAGGT
PCDHGA3_+_140723464.23-P1P2	PCDHGA3	P1P2	GGCTGGTTGACTAAGAGGTG
PCDHGA3_+_140723469.23-P1P2	PCDHGA3	P1P2	GAAACAGCTGGTTGACTAAG
PCDHGA4_+_140734653.23-P1P2	PCDHGA4	P1P2	GTTCACAGCCAGAGCTCTCA
PCDHGA4_+_140734808.23-P1P2	PCDHGA4	P1P2	GCCCCAGGAGAAGGCAGATC
PCDHGA4_-_140734626.23-P1P2	PCDHGA4	P1P2	GCAGCACAAAGCACTGGCTC
PCDHGA4_-_140734620.23-P1P2	PCDHGA4	P1P2	GTTTCTGCAGCACAAAGCAC
PCDHGA4_+_140734787.23-P1P2	PCDHGA4	P1P2	GGAGCAGCCGGGTGTGGTCT
PCDHGA5_-_140743916.23-P1P2	PCDHGA5	P1P2	GCAATGGCGAGTCCACCTAG
PCDHGA5_-_140743983.23-P1P2	PCDHGA5	P1P2	GGCTGTGCGAGCCAGGATCC
PCDHGA5_+_140743718.23-P1P2	PCDHGA5	P1P2	GCAGAGTCGGGTCGCCTCTG
PCDHGA5_-_140743830.23-P1P2	PCDHGA5	P1P2	GTCAGGGAATATGTACCCAT
PCDHGA5_+_140743943.23-P1P2	PCDHGA5	P1P2	GAGCGTCCCCAGGAGCATGA
PCDHGA6_-_140753667.23-P1P2	PCDHGA6	P1P2	GAGTAATGGCGCCTCCGCAG
PCDHGA6_+_140753659.23-P1P2	PCDHGA6	P1P2	GTGCGCTGCGGATGCCTCTG
PCDHGA6_-_140753450.23-P1P2	PCDHGA6	P1P2	GACCTGGGCAAGAAAATCAA
PCDHGA6_+_140753523.23-P1P2	PCDHGA6	P1P2	GACCGGATGCGAAGCGTTTC
PCDHGA6_+_140753815.23-P1P2	PCDHGA6	P1P2	GCGTGCTCCGCCAACTCCTG
PCDHGA7_+_140762349.23-P1P2	PCDHGA7	P1P2	GTCAGAATCCAGCAGGATAG
PCDHGA7_+_140762321.23-P1P2	PCDHGA7	P1P2	GTTTAGTGCAGCCTGGAAGA
PCDHGA7_-_140762472.23-P1P2	PCDHGA7	P1P2	GAGAAGCAGGACGACTATGG
PCDHGA7_-_140762332.23-P1P2	PCDHGA7	P1P2	GTTGCGATAAGCCCTCTTCC
PCDHGA7_+_140762375.23-P1P2	PCDHGA7	P1P2	GGACCCCTCTGTCTTAGGAA
PCDHGA8_+_140772258.23-P1P2	PCDHGA8	P1P2	GCTGGAGTGCCTCCAAACAG
PCDHGA8_+_140772254.23-P1P2	PCDHGA8	P1P2	GAGTGCCTCCAAACAGGGGT
PCDHGA8_+_140772202.23-P1P2	PCDHGA8	P1P2	GGCATCTGCGGGTCTTCGTG
PCDHGA8_-_140772268.23-P1P2	PCDHGA8	P1P2	GGCGAAACCCGACCCCTGTT
PCDHGA8_-_140772411.23-P1P2	PCDHGA8	P1P2	GCACAGAGTCGCCCCAGACG
PCDHGA9_-_140782368.23-P1P2	PCDHGA9	P1P2	GTCTGCGGCTACACAAAACC
PCDHGA9_-_140782393.23-P1P2	PCDHGA9	P1P2	GATACCACAAACCTGCTCCC
PCDHGA9_-_140782594.23-P1P2	PCDHGA9	P1P2	GCTCCTGGGGATGCTATGGG
PCDHGA9_+_140782435.23-P1P2	PCDHGA9	P1P2	GTCTTCCACCCTGCAAAGTA
PCDHGA9_+_140782575.23-P1P2	PCDHGA9	P1P2	GGGCCTCCCATAGCATCCCC
PCDHGB1_+_140729706.23-P1P2	PCDHGB1	P1P2	GTAGGCGCTCGAGGGTGAAC
PCDHGB1_+_140729714.23-P1P2	PCDHGB1	P1P2	GTTATTAGTTAGGCGCTCGA
PCDHGB1_+_140729680.23-P1P2	PCDHGB1	P1P2	GGCGTCTGTGCTCAGTGCAC
PCDHGB1_-_140729683.23-P1P2	PCDHGB1	P1P2	GGGTGCCTTCCTGCTTTGTC
PCDHGB1_+_140729738.23-P1P2	PCDHGB1	P1P2	GACTTCTGTGATTTGAGCTT
PCDHGB2_-_140739601.23-P1P2	PCDHGB2	P1P2	GGAGAAGGCCAGTATAGATT
PCDHGB2_+_140739630.23-P1P2	PCDHGB2	P1P2	GGATGGCAGAATCCGGGCTA
PCDHGB2_+_140739651.23-P1P2	PCDHGB2	P1P2	GAGGAGGAATAAGCCTTCCG
PCDHGB2_+_140739637.23-P1P2	PCDHGB2	P1P2	GTTCCGGGGATGGCAGAATC
PCDHGB2_+_140739647.23-P1P2	PCDHGB2	P1P2	GGGAATAAGCCTTCCGGGGA
PCDHGB3_-_140750091.23-P1P2	PCDHGB3	P1P2	GTTCCCGAGGAGCTGGACAG
PCDHGB3_-_140749904.23-P1P2	PCDHGB3	P1P2	GTCCTGCTCGGAGAACTCTT
PCDHGB3_+_140749841.23-P1P2	PCDHGB3	P1P2	GTGTGCTTGGGTTCTCTAAT
PCDHGB3_+_140750049.23-P1P2	PCDHGB3	P1P2	GATAGCGTAGCGGATCGGTT
PCDHGB3_-_140749822.23-P1P2	PCDHGB3	P1P2	GGAAAAGTGCACTCTCTATC
PCDHGB4_-_140767369.23-P1P2	PCDHGB4	P1P2	GACTGCAACTAAAGTCCGTT
PCDHGB4_-_140767346.23-P1P2	PCDHGB4	P1P2	GGAAGAATTTTTTCTTGAAC
PCDHGB4_+_140767287.23-P1P2	PCDHGB4	P1P2	GGCGGTGTAAAGGCTGGCGC
PCDHGB4_+_140767311.23-P1P2	PCDHGB4	P1P2	GAATTCTTCTTTTTCCGAGG
PCDHGB4_+_140767314.23-P1P2	PCDHGB4	P1P2	GAAAAATTCTTCTTTTTCCG
PCDHGB5_+_140777604.23-P1P2	PCDHGB5	P1P2	GGATTTTTGGATCTCCGAAC
PCDHGB5_-_140777612.23-P1P2	PCDHGB5	P1P2	GACTGGAACTAAAGCCCGTT
PCDHGB5_-_140777589.23-P1P2	PCDHGB5	P1P2	GAAAGAATCGTTTCCTAAAC
PCDHGB5_+_140777580.23-P1P2	PCDHGB5	P1P2	GTTAGTTCCAGTTCCAGTTT
PCDHGB5_+_140777560.23-P1P2	PCDHGB5	P1P2	GGGAAACGATTCTTTTTCCG
PCDHGB6_+_140787617.23-P1P2	PCDHGB6	P1P2	GAAAGGTCTGCGCAGCCGGG
PCDHGB6_+_140787847.23-P1P2	PCDHGB6	P1P2	GGGATCGGCTCACTCAGGGT
PCDHGB6_-_140787651.23-P1P2	PCDHGB6	P1P2	GCAGACCTTTCCCAGCACAG
PCDHGB6_+_140787851.23-P1P2	PCDHGB6	P1P2	GTAGCGGATCGGCTCACTCA
PCDHGB6_+_140787639.23-P1P2	PCDHGB6	P1P2	GGCTGGCAATCCGCTGTGCT
PCDHGB7_+_140797504.23-P1P2	PCDHGB7	P1P2	GGGATCGGCTCACACAGCGT
PCDHGB7_+_140797291.23-P1P2	PCDHGB7	P1P2	GCAATCTGGTGTGCTGGGCA
PCDHGB7_+_140797297.23-P1P2	PCDHGB7	P1P2	GAGCTGGCAATCTGGTGTGC
PCDHGB7_-_140797224.23-P1P2	PCDHGB7	P1P2	GATCCCTCAGCCTCTAGCCT
PCDHGB7_+_140797305.23-P1P2	PCDHGB7	P1P2	GGGTCTCGGAGCTGGCAATC
PCDHGC3_-_140855563.23-P1P2	PCDHGC3	P1P2	GCAGCCGGCGAGCAAATCAA
PCDHGC3_+_140855575.23-P1P2	PCDHGC3	P1P2	GCTGGGCGCCGAGTCCGACA
PCDHGC3_-_140855589.23-P1P2	PCDHGC3	P1P2	GCAGAAAGCCATGTCGGACT
PCDHGC3_-_140855548.23-P1P2	PCDHGC3	P1P2	GGAGGCAGAGACTGAACAGC
PCDHGC3_-_140855728.23-P1P2	PCDHGC3	P1P2	GGGACTGGTAAGCACCGGGA
PCDHGC4_-_140864636.23-P1P2	PCDHGC4	P1P2	GGGCCGAACCGCGCCAGAGC
PCDHGC4_-_140865030.23-P1P2	PCDHGC4	P1P2	GCGACCGAGAGGCACTGTGT
PCDHGC4_-_140864648.23-P1P2	PCDHGC4	P1P2	GCCAGAGCTGGCGCGGGGAA
PCDHGC4_+_140864832.23-P1P2	PCDHGC4	P1P2	GCTCCTCTGGGACCGGGTAG
PCDHGC4_-_140864851.23-P1P2	PCDHGC4	P1P2	GATCCGCTACCCGGTCCCAG
PCDHGC5_+_140868744.23-P1P2	PCDHGC5	P1P2	GTGTCTCCAAGGTAGACCCA
PCDHGC5_-_140868702.23-P1P2	PCDHGC5	P1P2	GCCTCCGAGCAGTTTTTAAG
PCDHGC5_-_140868912.23-P1P2	PCDHGC5	P1P2	GGGGCAGCTTCGTTACTCAG
PCDHGC5_-_140868710.23-P1P2	PCDHGC5	P1P2	GCAGTTTTTAAGAGGCTGGA
PCDHGC5_+_140869088.23-P1P2	PCDHGC5	P1P2	GGCTGGTGCTGGCTCCACAT
PCDP1_-_120302086.23-P1P2	PCDP1	P1P2	GGGCCCGGGAACCACCTCCA
PCDP1_-_120302037.23-P1P2	PCDP1	P1P2	GGTCATGGCGACGCTCCGAG
PCDP1_+_120302057.23-P1P2	PCDP1	P1P2	GGTGGTTCCCGGGCCGGATT
PCDP1_-_120302093.23-P1P2	PCDP1	P1P2	GGAACCACCTCCAGGGTGAG
PCDP1_-_120302066.23-P1P2	PCDP1	P1P2	GCGCTGGCGCCGGCCGAATC
PCED1A_-_2821256.23-P1P2	PCED1A	P1P2	GGGGCGCGAAGCCCAGGTAC
PCED1A_-_2821286.23-P1P2	PCED1A	P1P2	GTCGGGGCGGCAGCCAAGTG
PCED1A_+_2821245.23-P1P2	PCED1A	P1P2	GGAGACCCCAGCCCGTACCT
PCED1A_+_2821277.23-P1P2	PCED1A	P1P2	GCACTGTGGGCAGCCTCACT
PCED1A_-_2821079.23-P1P2	PCED1A	P1P2	GAGCGTCGCTGTGGCCCCGA
PCED1B_-_47610415.23-P1	PCED1B	P1	GAGAGGAAGAAAGCTATCTA
PCED1B_-_47610398.23-P1	PCED1B	P1	GTCACAATGATCTACAGGAG
PCED1B_-_47610376.23-P1	PCED1B	P1	GAGCTCTGAGATCTCCCGTC
PCED1B_-_47610393.23-P1	PCED1B	P1	GTCTGGTCACAATGATCTAC
PCED1B_+_47610342.23-P1	PCED1B	P1	GCTCAGAGCTTGGGCTATAG
PCED1B_+_47473435.23-P2	PCED1B	P2	GAGCTTGGCTGCTGCGTCCA
PCED1B_-_47473425.23-P2	PCED1B	P2	GGAGTTTCAAGCAGCCGCGG
PCED1B_-_47473475.23-P2	PCED1B	P2	GGCTCTTCGCTGGCTCCCGG
PCED1B_-_47473422.23-P2	PCED1B	P2	GGAGGAGTTTCAAGCAGCCG
PCED1B_+_47473618.23-P2	PCED1B	P2	GCAGCCTCCCGAGTGCGGAG
PCF11_-_82868303.23-P1P2	PCF11	P1P2	GGAGATCACCCGCGAGACGG
PCF11_-_82868023.23-P1P2	PCF11	P1P2	GAGTAGATGTTGCGAAAGTC
PCF11_-_82868415.23-P1P2	PCF11	P1P2	GAGAGGAAGAGGAGTCGGAA
PCF11_-_82868393.23-P1P2	PCF11	P1P2	GCGGAGCCGCGAGAGAGCCG
PCF11_-_82868435.23-P1P2	PCF11	P1P2	GGGAGGCGGGGTATCCAGAG
PCGF1_-_74734785.23-P1P2	PCGF1	P1P2	GTCGCAATCTGGCCCCCCTG
PCGF1_+_74734467.23-P1P2	PCGF1	P1P2	GGTCAGGCGAGTCCACGTGA
PCGF1_+_74734791.23-P1P2	PCGF1	P1P2	GCTGGGATCAGCCTTTAAGA
PCGF1_-_74734463.23-P1P2	PCGF1	P1P2	GAGGGCTCCGCGCACAGCGG
PCGF1_+_74734396.23-P1P2	PCGF1	P1P2	GGCCCCCAGGAGCTAATCCC
PCGF2_-_36904566.23-P1	PCGF2	P1	GGCGGGAGGGGAGAAACCTA
PCGF2_+_36904525.23-P1	PCGF2	P1	GGCCGCCCGGGCGAGCGACA
PCGF2_-_36904575.23-P1	PCGF2	P1	GGAGAAACCTACGGTAAGAA
PCGF2_-_36904542.23-P1	PCGF2	P1	GGCAGCCGTGTCGCTCGCCC
PCGF2_-_36904308.23-P1	PCGF2	P1	GGCTGGGCTAGGGACTGACG
PCGF2_+_36906036.23-P2	PCGF2	P2	GTCGAGCTGGGGTCACTCGG
PCGF2_-_36905986.23-P2	PCGF2	P2	GCCGCGAAGCTGGGGGCCTC
PCGF2_+_36905999.23-P2	PCGF2	P2	GCTCCTGGTCGCCGGCCAGA
PCGF2_+_36906014.23-P2	PCGF2	P2	GCCAGTGTGCGCAGGTCTCC
PCGF2_+_36905980.23-P2	PCGF2	P2	GGGGCGAAAGCATTCACCCG
PCGF3_+_699662.23-P1P2	PCGF3	P1P2	GCTGGGTCCCCCCCAAGAGG
PCGF3_+_699665.23-P1P2	PCGF3	P1P2	GCCTCTGGGTCCCCCCCAAG
PCGF3_+_699644.23-P1P2	PCGF3	P1P2	GGAGGAGAAAAAAGCCCGTC
PCGF3_+_699864.23-P1P2	PCGF3	P1P2	GGCCAGGCCGACGGGGACGA
PCGF3_+_699822.23-P1P2	PCGF3	P1P2	GAGCCTTCCGGGCCGGACAC
PCGF5_+_92980372.23-ENST00000336126.5	PCGF5	ENST00000336126.5	GGGTCCGGTGCCGCCTCCAA
PCGF5_-_92980384.23-ENST00000336126.5	PCGF5	ENST00000336126.5	GGTGGAGTTGCCCTTGGAGG
PCGF5_+_92980415.23-ENST00000336126.5	PCGF5	ENST00000336126.5	GACTCGGCTCAGGCCCGACA
PCGF5_+_92980586.23-ENST00000336126.5	PCGF5	ENST00000336126.5	GCCGCCCGGTACCTACCCAG
PCGF5_-_92980363.23-ENST00000336126.5	PCGF5	ENST00000336126.5	GGGTGCCGCCGGTTGGAAGT
PCGF5_+_92979941.23-ENST00000543648.1	PCGF5	ENST00000543648.1	GAGTGTGGGTCCAGAGATCA
PCGF5_+_92980372.23-ENST00000543648.1	PCGF5	ENST00000543648.1	GGGTCCGGTGCCGCCTCCAA
PCGF5_-_92980010.23-ENST00000543648.1	PCGF5	ENST00000543648.1	GCAGATAAGGTGCAAATCAA
PCGF5_-_92980384.23-ENST00000543648.1	PCGF5	ENST00000543648.1	GGTGGAGTTGCCCTTGGAGG
PCGF5_-_92980363.23-ENST00000543648.1	PCGF5	ENST00000543648.1	GGGTGCCGCCGGTTGGAAGT
PCGF6_-_105110841.23-P1P2	PCGF6	P1P2	GCATGGTCGGGAGAGACACC
PCGF6_+_105110813.23-P1P2	PCGF6	P1P2	GTCTCTCCCGACCATGGAGG
PCGF6_-_105110846.23-P1P2	PCGF6	P1P2	GTCGGGAGAGACACCAGGCG
PCGF6_+_105110880.23-P1P2	PCGF6	P1P2	GTGCGCAGTGGTGGCGTCCG
PCGF6_+_105110767.23-P1P2	PCGF6	P1P2	GTAGGCGCTGCCAAAACCGA
PCID2_-_113862927.23-P1	PCID2	P1	GACCCACCTGCTGCAGGTAC
PCID2_-_113862949.23-P1	PCID2	P1	GTTAATGGTAATGTGCGCCA
PCID2_-_113862965.23-P1	PCID2	P1	GCCATGGGAGCGCCGCCGAA
PCID2_+_113862975.23-P1	PCID2	P1	GGGCCCGCTTGAGGCGTAGG
PCID2_+_113862955.23-P1	PCID2	P1	GGGTGGCGCTCTCCGTTCGG
PCID2_-_113841577.23-P2	PCID2	P2	GCAGGAATGATGACCTCTAT
PCID2_-_113841606.23-P2	PCID2	P2	GGACAAAAGCAAACCCCAAC
PCID2_-_113841623.23-P2	PCID2	P2	GACGGGAAAGAGATGTCACT
PCID2_-_113841552.23-P2	PCID2	P2	GGGTAATATCGTAGCTGGTC
PCID2_+_113841631.23-P2	PCID2	P2	GGAGGGGACACTCAGAAGAC
PCIF1_-_44563349.23-P1P2	PCIF1	P1P2	GCCCGGCCCGGGACACAAGA
PCIF1_-_44563396.23-P1P2	PCIF1	P1P2	GGCGGAGGCGGCAAAACGGG
PCIF1_-_44563299.23-P1P2	PCIF1	P1P2	GCCGCGGCGAGGTCCCTCAG
PCIF1_+_44563570.23-P1P2	PCIF1	P1P2	GACCCGCGGGTCTAAGATGG
PCIF1_-_44563302.23-P1P2	PCIF1	P1P2	GCGGCGAGGTCCCTCAGAGG
PCK1_-_56136181.23-P1P2	PCK1	P1P2	GCAAGCACGGCCTTCCCACT
PCK1_+_56136219.23-P1P2	PCK1	P1P2	GATCTCGAAGGGAGATCCAC
PCK1_+_56136230.23-P1P2	PCK1	P1P2	GCTCTTTGGATGATCTCGAA
PCK1_+_56136444.23-P1P2	PCK1	P1P2	GTCTGCAGAGTGCTGCTAAG
PCK1_-_56136211.23-P1P2	PCK1	P1P2	GCTTGCTGGCGGGAAGAGCC
PCK2_+_24563556.23-P1P2	PCK2	P1P2	GGAGCGGAGCCGGGGAGGTA
PCK2_+_24563732.23-P1P2	PCK2	P1P2	GCCTAGGATGGGAAACCTGG
PCK2_+_24563631.23-P1P2	PCK2	P1P2	GGGTCACTCACCGCAGGCCA
PCK2_-_24563569.23-P1P2	PCK2	P1P2	GCCCGCCTTCCATACCTCCC
PCK2_+_24563729.23-P1P2	PCK2	P1P2	GAGGATGGGAAACCTGGCGG
PCLO_+_82792115.23-P1P2	PCLO	P1P2	GTGCCTGGCGCTGTCCAACA
PCLO_+_82792109.23-P1P2	PCLO	P1P2	GGCGCTGTCCAACATGGAGG
PCLO_+_82792153.23-P1P2	PCLO	P1P2	GCGCCGAGGCGGCGTCCGGG
PCLO_+_82792103.23-P1P2	PCLO	P1P2	GTCCAACATGGAGGAGGCAC
PCLO_-_82792172.23-P1P2	PCLO	P1P2	GCACCTCCCGGACGCCGCCT
PCM1_-_17780521.23-P1P2	PCM1	P1P2	GTGAGATCCTAAGATGGCGG
PCM1_-_17780559.23-P1P2	PCM1	P1P2	GTGCGTAGCTGAGGTCGAAA
PCM1_-_17780764.23-P1P2	PCM1	P1P2	GCCCAGAGGCGGGAGAGTAA
PCM1_-_17780518.23-P1P2	PCM1	P1P2	GCAATGAGATCCTAAGATGG
PCM1_+_17780780.23-P1P2	PCM1	P1P2	GCCCGTGGCCAGACCCAACA
PCMT1_-_150070885.23-P1P2	PCMT1	P1P2	GTGCCGGGAGCGCGCAGTGG
PCMT1_-_150070924.23-P1P2	PCMT1	P1P2	GGTAACAGCGGCAGCTACAG
PCMT1_-_150070941.23-P1P2	PCMT1	P1P2	GAGCGGGGACGCGAGCGGGG
PCMT1_-_150070953.23-P1P2	PCMT1	P1P2	GAGCGGGGCGGTGACGGTGT
PCMT1_-_150070947.23-P1P2	PCMT1	P1P2	GGACGCGAGCGGGGCGGTGA
PCMTD1_+_52811587.23-P1P2	PCMTD1	P1P2	GGCCCCGCCTCTCCACTCGG
PCMTD1_-_52811602.23-P1P2	PCMTD1	P1P2	GACGCCACCGCCGAGTGGAG
PCMTD1_-_52811535.23-P1P2	PCMTD1	P1P2	GGCCAGGCGCTAGGACTCGG
PCMTD1_+_52811361.23-P1P2	PCMTD1	P1P2	GACGGCAGCCGAAGAGTCGG
PCMTD1_-_52811605.23-P1P2	PCMTD1	P1P2	GCCACCGCCGAGTGGAGAGG
PCMTD2_-_62887156.23-P1P2	PCMTD2	P1P2	GCTCGGCCGCGGACACACGA
PCMTD2_-_62887129.23-P1P2	PCMTD2	P1P2	GACGGCGGCCGAGGTTGGAG
PCMTD2_-_62887114.23-P1P2	PCMTD2	P1P2	GCGGCGGCGGATGTTTACGG
PCMTD2_-_62887168.23-P1P2	PCMTD2	P1P2	GCACACGAGGGACGCGCCCG
PCMTD2_+_62887115.23-P1P2	PCMTD2	P1P2	GAGCAGCGCCGCTCCAACCT
PCNA_-_5100552.23-P1P2	PCNA	P1P2	GGGGCGAACGTCGCGACGAC
PCNA_+_5100640.23-P1P2	PCNA	P1P2	GGCGTGGTGACGTCGCAACG
PCNA_-_5100533.23-P1P2	PCNA	P1P2	GCAGGAGCCTCAGAGCGAGC
PCNA_+_5100595.23-P1P2	PCNA	P1P2	GCGGACGCGGCGGCATTAAA
PCNA_+_5100559.23-P1P2	PCNA	P1P2	GGAGTGGTCGTTGTCTTTCT
PCNP_-_101293077.23-P1P2	PCNP	P1P2	GAAAATGGCGGACGGGAAGG
PCNP_+_101293022.23-P1P2	PCNP	P1P2	GCTCCCCTGCAGCCACGCCA
PCNP_-_101293123.23-P1P2	PCNP	P1P2	GAGCGAGCTGGAGCCGCCGG
PCNP_+_101293328.23-P1P2	PCNP	P1P2	GGCCAGGAGGTGACGAACAG
PCNP_+_101293237.23-P1P2	PCNP	P1P2	GCAGGTCTGGGCCCAACACC
PCNT_-_47744064.23-P1P2	PCNT	P1P2	GAGGGCGAGCCCAAGCGCGG
PCNT_-_47744087.23-P1P2	PCNT	P1P2	GGGGAGTGTAAATAGAGCGA
PCNT_-_47744249.23-P1P2	PCNT	P1P2	GTGGCGTGAAGTCCTAAGGG
PCNT_-_47744549.23-P1P2	PCNT	P1P2	GCTGCAGGGCGGGGCTACAG
PCNT_+_47744849.23-P1P2	PCNT	P1P2	GCAAGGGCGCGGGAAGAAGA
PCNX_+_71374361.23-P1P2	PCNX	P1P2	GGAGGAGGAGACCCGAGAGG
PCNX_+_71374379.23-P1P2	PCNX	P1P2	GGAGGAGGCAGCAAACGAGG
PCNX_-_71374476.23-P1P2	PCNX	P1P2	GCTCCGGAGGTGGATAGACG
PCNX_+_71374376.23-P1P2	PCNX	P1P2	GGAGGCAGCAAACGAGGAGG
PCNX_+_71374161.23-P1P2	PCNX	P1P2	GAGAAAGAGGCCCGGCGCCA
PCNXL2_-_233431468.23-P1P2	PCNXL2	P1P2	GAGGTGAGCGCCATGTCCGA
PCNXL2_-_233431471.23-P1P2	PCNXL2	P1P2	GTGAGCGCCATGTCCGAGGG
PCNXL2_-_233431419.23-P1P2	PCNXL2	P1P2	GCGCCCGGACCCGCGAACCG
PCNXL2_-_233431431.23-P1P2	PCNXL2	P1P2	GCGAACCGCGGCGCCGGAGC
PCNXL2_+_233431456.23-P1P2	PCNXL2	P1P2	GATCCTTCCTCCCTCGGACA
PCNXL3_+_65383286.23-P1P2	PCNXL3	P1P2	GGCCGGCCTAAGGAGGAGGC
PCNXL3_+_65383293.23-P1P2	PCNXL3	P1P2	GTGCTGGTGCCGGCCTAAGG
PCNXL3_-_65383302.23-P1P2	PCNXL3	P1P2	GTTCTTCCGGCCTCCTCCTT
PCNXL3_+_65383588.23-P1P2	PCNXL3	P1P2	GGGCCGGCCGGGACAGTCAG
PCNXL3_-_65383306.23-P1P2	PCNXL3	P1P2	GTCCGGCCTCCTCCTTAGGC
PCNXL4_+_60558912.23-P1P2	PCNXL4	P1P2	GGCCGCCACCCGGAGCTGAA
PCNXL4_+_60558883.23-P1P2	PCNXL4	P1P2	GGCGCGTTCGGGGACCTCGT
PCNXL4_-_60558862.23-P1P2	PCNXL4	P1P2	GTCGGGAGCGAGCACAGACC
PCNXL4_+_60558736.23-P1P2	PCNXL4	P1P2	GCTGCCTGGCCGGGGACGAC
PCNXL4_+_60559103.23-P1P2	PCNXL4	P1P2	GGAGGGAAGAGAAGACGCGA
PCOLCE_+_100200040.23-P1P2	PCOLCE	P1P2	GGCTGGGGTCCTCAAGACAG
PCOLCE_+_100200068.23-P1P2	PCOLCE	P1P2	GGCAGGCAGCATGGCCCCGG
PCOLCE_+_100200055.23-P1P2	PCOLCE	P1P2	GCCCCGGGGGAAAGGCGCTG
PCOLCE_+_100200260.23-P1P2	PCOLCE	P1P2	GGGGAGTGGTGTGTCAGCAA
PCOLCE_+_100200218.23-P1P2	PCOLCE	P1P2	GATAACCCCAAAGGAATCGG
PCOLCE2_-_142608009.23-P1P2	PCOLCE2	P1P2	GTTCCCCTGAGGAGCTGCTC
PCOLCE2_+_142607817.23-P1P2	PCOLCE2	P1P2	GCTGCTGCCAGTGTGAGCGG
PCOLCE2_-_142607832.23-P1P2	PCOLCE2	P1P2	GCTCACACCGCCGCTCACAC
PCOLCE2_+_142607967.23-P1P2	PCOLCE2	P1P2	GAACTAAGCGTCGAGTCAGA
PCOLCE2_+_142608034.23-P1P2	PCOLCE2	P1P2	GCTGCCGCCGGAGAACAAAC
PCP2_+_7698414.23-P1P2	PCP2	P1P2	GAATCCACACCCCCACGTCC
PCP2_-_7698424.23-P1P2	PCP2	P1P2	GCTTTTAAACGTCCAGGACG
PCP2_+_7698567.23-P1P2	PCP2	P1P2	GCACAGCGAGGTCCAAGCTC
PCP2_-_7698542.23-P1P2	PCP2	P1P2	GCCCACAACGATGCTGGATC
PCP2_-_7698551.23-P1P2	PCP2	P1P2	GATGCTGGATCTGGCATGGT
PCP4_-_41239436.23-P1P2	PCP4	P1P2	GGTTAGAGCCAACATGAGTG
PCP4_+_41239422.23-P1P2	PCP4	P1P2	GTCACTCACCTCACTCATGT
PCP4_-_41239397.23-P1P2	PCP4	P1P2	GCAGTGTTCTCTGTGCTGAG
PCP4_-_41239359.23-P1P2	PCP4	P1P2	GAGAGAAAAGCCAGAACCGG
PCP4_-_41239456.23-P1P2	PCP4	P1P2	GGGTGAGTGATGCTTCGACC
PCP4L1_-_161228554.23-P1P2	PCP4L1	P1P2	GTGAGCGGCTCTGACAGGAC
PCP4L1_-_161228599.23-P1P2	PCP4L1	P1P2	GGCTGGGCTCCGAGAATCCC
PCP4L1_-_161228563.23-P1P2	PCP4L1	P1P2	GCTGACAGGACGGGTCGCAG
PCP4L1_-_161228893.23-P1P2	PCP4L1	P1P2	GGCCGCGAAGAACCCTCCAG
PCP4L1_+_161228586.23-P1P2	PCP4L1	P1P2	GTGCTGGCACCCGGGATTCT
PCSK1_-_95768888.23-P1P2	PCSK1	P1P2	GTGCTCTGCGAAGAGCTAGG
PCSK1_-_95768732.23-P1P2	PCSK1	P1P2	GGCAGTGCACTGCAGACTCC
PCSK1_-_95768885.23-P1P2	PCSK1	P1P2	GGGTTGCTCTGCGAAGAGCT
PCSK1_-_95768486.23-P1P2	PCSK1	P1P2	GCTCTGGAGAGTGCAACCTG
PCSK1_+_95768830.23-P1P2	PCSK1	P1P2	GTGGTCTAGAGCCCGAGGGT
PCSK1N_-_48693574.23-P1P2	PCSK1N	P1P2	GGCACCGGGCACGGAGAGGT
PCSK1N_+_48693803.23-P1P2	PCSK1N	P1P2	GTAAAGGTGCGACCCCAGTC
PCSK1N_+_48693925.23-P1P2	PCSK1N	P1P2	GTCGCTGGGGCAGCATGGCG
PCSK1N_-_48693621.23-P1P2	PCSK1N	P1P2	GCGGACAACGCCACCCGCAC
PCSK1N_-_48693994.23-P1P2	PCSK1N	P1P2	GTGGCAAGTGCGCAGTGCCG
PCSK2_+_17207675.23-P1P2	PCSK2	P1P2	GGGAGAGAAAGAGCGAGTGT
PCSK2_+_17207711.23-P1P2	PCSK2	P1P2	GCGGGCAGGGGTGCGAATGT
PCSK2_+_17207884.23-P1P2	PCSK2	P1P2	GGCGGAGCAGGGGACTCGGA
PCSK2_-_17207757.23-P1P2	PCSK2	P1P2	GGCCGGGCCGCCTGACTGCA
PCSK2_+_17207745.23-P1P2	PCSK2	P1P2	GGAGGGGAAGCCGTGCAGTC
PCSK4_-_1490285.23-P1P2	PCSK4	P1P2	GGGCCCACCCCACAGCCCGG
PCSK4_-_1490253.23-P1P2	PCSK4	P1P2	GCAGCTGCTGACATAGATGG
PCSK4_-_1490294.23-P1P2	PCSK4	P1P2	GCACAGCCCGGGGGCGGACA
PCSK4_-_1490334.23-P1P2	PCSK4	P1P2	GCGCAGCCACAGCGCAATCG
PCSK4_+_1490123.23-P1P2	PCSK4	P1P2	GCGGGATAGACGGGAAGTGG
PCSK5_+_78505819.23-P1P2	PCSK5	P1P2	GTCCCCGGCTCGGACGCAGG
PCSK5_+_78505665.23-P1P2	PCSK5	P1P2	GGACCGGGCGCCCCCTCTGC
PCSK5_+_78505589.23-P1P2	PCSK5	P1P2	GAGCGCGCGAGGATTCTGAG
PCSK5_+_78505680.23-P1P2	PCSK5	P1P2	GAGCGGTACAGGCAGCGACC
PCSK5_-_78505795.23-P1P2	PCSK5	P1P2	GGCCGGGCGAAACCCAACTG
PCSK6_-_102029877.23-P1P2	PCSK6	P1P2	GGGCGCGCGCGGAGGCATAG
PCSK6_-_102029920.23-P1P2	PCSK6	P1P2	GGAGCTGCGAGTGCGCCGGG
PCSK6_+_102029607.23-P1P2	PCSK6	P1P2	GGCCGAGGCGGACCGCGTGG
PCSK6_+_102029913.23-P1P2	PCSK6	P1P2	GAAGGCGGCACTCCACCCCC
PCSK6_-_102029659.23-P1P2	PCSK6	P1P2	GCAGCACTTGCACCGCCCAG
PCSK7_-_117102785.23-P1P2	PCSK7	P1P2	GGCCTCCCTGCGGAAACTCG
PCSK7_+_117102556.23-P1P2	PCSK7	P1P2	GTGGGTGCTAATGAGGAGAG
PCSK7_+_117102719.23-P1P2	PCSK7	P1P2	GTGAGTTGGGAACTAGGTGT
PCSK7_+_117102768.23-P1P2	PCSK7	P1P2	GGAAGCCGCGAGTTTCCGCA
PCSK7_+_117102765.23-P1P2	PCSK7	P1P2	GGCCGCGAGTTTCCGCAGGG
PCSK9_+_55505255.23-P1P2	PCSK9	P1P2	GCAGACCCTGAACTGAACGG
PCSK9_-_55505272.23-P1P2	PCSK9	P1P2	GGGCGCCGCCGTTCAGTTCA
PCSK9_-_55505514.23-P1P2	PCSK9	P1P2	GCCTCTCCCCTGGCCCTCAT
PCSK9_+_55505505.23-P1P2	PCSK9	P1P2	GGAGCTGACGGTGCCCATGA
PCSK9_-_55505232.23-P1P2	PCSK9	P1P2	GGGTTTCCGCAGCGACGTCG
PCTP_-_53828494.23-P1P2	PCTP	P1P2	GGCCGCCGGAAGCTTCTCGG
PCTP_+_53828474.23-P1P2	PCTP	P1P2	GTCCTCCGAGAAGCTTCCGG
PCTP_-_53828491.23-P1P2	PCTP	P1P2	GCTGGCCGCCGGAAGCTTCT
PCTP_+_53828477.23-P1P2	PCTP	P1P2	GTGCTCCTCCGAGAAGCTTC
PCTP_-_53828463.23-P1P2	PCTP	P1P2	GGAGGAGCCCGGACTGCGGA
PCYOX1_-_70485262.23-P1P2	PCYOX1	P1P2	GCAGCGGTGGGAGGACTGCG
PCYOX1_-_70485290.23-P1P2	PCYOX1	P1P2	GAGGCCAGCTGCAGAGCTTG
PCYOX1_-_70485300.23-P1P2	PCYOX1	P1P2	GCAGAGCTTGTGGAGGCCAT
PCYOX1_-_70485314.23-P1P2	PCYOX1	P1P2	GGCCATGGGGCGCGTCGTCG
PCYOX1_+_70485545.23-P1P2	PCYOX1	P1P2	GCGCCCTGAAGTGTGAATGG
PCYOX1L_-_148737866.23-P1P2	PCYOX1L	P1P2	GGTGGAGGAGAGGCGCCGAA
PCYOX1L_+_148737646.23-P1P2	PCYOX1L	P1P2	GCGGTCAACGCGGCGAGCAG
PCYOX1L_-_148737606.23-P1P2	PCYOX1L	P1P2	GACCCGCTAGCGCCTGAATC
PCYOX1L_-_148737806.23-P1P2	PCYOX1L	P1P2	GAGCTAGGTGGGGTATAGGA
PCYOX1L_+_148737680.23-P1P2	PCYOX1L	P1P2	GGCATCTCCGCCAGCAGCGG
PCYT1A_-_196014561.23-P1P2	PCYT1A	P1P2	GTCACTGACTAGGGAAGTTG
PCYT1A_+_196014484.23-P1P2	PCYT1A	P1P2	GTCGGGGGAGCGTGAGTTGC
PCYT1A_-_196014551.23-P1P2	PCYT1A	P1P2	GCGGCGCCGCGTCACTGACT
PCYT1A_+_196014535.23-P1P2	PCYT1A	P1P2	GACTTCCCTAGTCAGTGACG
PCYT1A_-_196014516.23-P1P2	PCYT1A	P1P2	GCGCTCCCCCGAGCCCGGTC
PCYT1B_+_24665251.23-P1P2	PCYT1B	P1P2	GCTGGGAGGAGACTCTCTGA
PCYT1B_-_24665377.23-P1P2	PCYT1B	P1P2	GTTCCCTAGGGGAAGTAAAG
PCYT1B_+_24665236.23-P1P2	PCYT1B	P1P2	GCTGAGGGTGTAGAGCTAGA
PCYT1B_+_24665224.23-P1P2	PCYT1B	P1P2	GAGCTAGAGGGAGCATTCAC
PCYT1B_+_24665358.23-P1P2	PCYT1B	P1P2	GAACCTCTTTACTTCCCCTA
PCYT2_-_79869243.23-P1P2	PCYT2	P1P2	GCCGGATCATGGCCCCGCAG
PCYT2_-_79869316.23-P1P2	PCYT2	P1P2	GCCGCCAGGCGCACGCTCAG
PCYT2_-_79868945.23-P1P2	PCYT2	P1P2	GCCTCCGCCAGAGGTAGACG
PCYT2_-_79869260.23-P1P2	PCYT2	P1P2	GAGCGGCGGCGCGGACAGCC
PCYT2_+_79869217.23-P1P2	PCYT2	P1P2	GGCGGGGCCATGATCCGGAA
PDAP1_-_99006184.23-P1P2	PDAP1	P1P2	GTTAGGCATTGCGGCTCCGG
PDAP1_-_99006221.23-P1P2	PDAP1	P1P2	GCGGCGCCTCGAACTGACAC
PDAP1_-_99006167.23-P1P2	PDAP1	P1P2	GCCCGCCCCTCACCTCCTTT
PDAP1_+_99006152.23-P1P2	PDAP1	P1P2	GGCAATGCCTAAAGGAGGTG
PDAP1_+_99006205.23-P1P2	PDAP1	P1P2	GCGGTTCCGGTGTCAGTTCG
PDC_+_186430206.23-P1P2	PDC	P1P2	GCCCACTCAACAAGGACACC
PDC_-_186430196.23-P1P2	PDC	P1P2	GTACTTGTGGACTCACAGTT
PDC_-_186430226.23-P1P2	PDC	P1P2	GGCCTGGTGTCCTTGTTGAG
PDC_+_186430235.23-P1P2	PDC	P1P2	GAAGACGAGTTCAGTAGACA
PDC_-_186430269.23-P1P2	PDC	P1P2	GACTCGTCTTGAACTTCAAT
PDCD1_+_242801001.23-P1P2	PDCD1	P1P2	GAGAAGGCGGCACTCTGGTG
PDCD1_+_242800974.23-P1P2	PDCD1	P1P2	GCCAGGCATGCAGATCCCAC
PDCD1_+_242800953.23-P1P2	PDCD1	P1P2	GGCGCCCTGGCCAGTCGTCT
PDCD1_+_242801023.23-P1P2	PDCD1	P1P2	GCTCACCTCCGCCTGAGCAG
PDCD1_-_242801052.23-P1P2	PDCD1	P1P2	GCAGGCGGAGGTGAGCGGAA
PDCD10_+_167452531.23-P1P2	PDCD10	P1P2	GACCGAGCAGAAGAGGTCTA
PDCD10_+_167452477.23-P1P2	PDCD10	P1P2	GTTGGTTCTGGCAGGCGGAG
PDCD10_+_167452631.23-P1P2	PDCD10	P1P2	GTTGATCCGGGAGTTGAAGA
PDCD10_+_167452240.23-P1P2	PDCD10	P1P2	GGGCTTCGGACCGAGAGGTG
PDCD10_-_167452604.23-P1P2	PDCD10	P1P2	GTACACCTTACCAGCAACTG
PDCD11_-_105156497.23-P1P2	PDCD11	P1P2	GCCGTGGCGCTGGTGAGTAA
PDCD11_-_105156481.23-P1P2	PDCD11	P1P2	GTAGCTGGGTGCAGACGCCG
PDCD11_+_105156425.23-P1P2	PDCD11	P1P2	GGCCGCGGTACTCACACACG
PDCD11_-_105156445.23-P1P2	PDCD11	P1P2	GTCCGCGTGTGTGAGTACCG
PDCD11_-_105156459.23-P1P2	PDCD11	P1P2	GTACCGCGGCGCGAGGTTAG
PDCD1LG2_+_5510621.23-P1P2	PDCD1LG2	P1P2	GAGCTGGGACATATGAGGAT
PDCD1LG2_-_5510544.23-P1P2	PDCD1LG2	P1P2	GTTGACTCACTCTCATGTTA
PDCD1LG2_+_5510626.23-P1P2	PDCD1LG2	P1P2	GTTTCTAGCTGGGACATATG
PDCD1LG2_-_5510818.23-P1P2	PDCD1LG2	P1P2	GCCTCATGTGAGTAACGAGT
PDCD1LG2_-_5510521.23-P1P2	PDCD1LG2	P1P2	GAGTTCCTCAGAACTAGTTC
PDCD2_+_170893697.23-P1P2	PDCD2	P1P2	GCGCCTTCCGACCCAGCTGT
PDCD2_-_170893673.23-P1P2	PDCD2	P1P2	GGCCCCGGCGGCAGCCATGC
PDCD2_-_170893716.23-P1P2	PDCD2	P1P2	GAGCCCACAGCTGGGTCGGA
PDCD2_-_170893727.23-P1P2	PDCD2	P1P2	GGGGTCGGAAGGCGGAAATC
PDCD2_+_170893653.23-P1P2	PDCD2	P1P2	GCCCCGCATGGCTGCCGCCG
PDCD2L_+_34895353.23-P1P2	PDCD2L	P1P2	GCTCGAAGGCCCAGCAGCAC
PDCD2L_+_34895342.23-P1P2	PDCD2L	P1P2	GAGCAGCACCGGCTTCAGAA
PDCD2L_+_34895299.23-P1P2	PDCD2L	P1P2	GCAGGTGAAAACGCAAACTA
PDCD2L_+_34895367.23-P1P2	PDCD2L	P1P2	GGTGCACCGGCGCATCTCGA
PDCD2L_+_34895333.23-P1P2	PDCD2L	P1P2	GGGCTTCAGAACGGCCGCCA
PDCD4_-_112631702.23-P1	PDCD4	P1	GGGCCAGAGACTCTCCGAGG
PDCD4_-_112631751.23-P1	PDCD4	P1	GGCCGGCTGACCAGGAACCT
PDCD4_+_112631931.23-P1	PDCD4	P1	GGACCTGCGGGGCTACAAGA
PDCD4_-_112631730.23-P1	PDCD4	P1	GAGACAGAAGAGCGGGGTCG
PDCD4_-_112631790.23-P1	PDCD4	P1	GCCGAGGGGTCAGTACCAGT
PDCD4_+_112657979.23-P2	PDCD4	P2	GAAAAATTCCCCTTAAATGT
PDCD4_-_112658005.23-P2	PDCD4	P2	GATTTAAGGGGAATTTTTAA
PDCD4_-_112658257.23-P2	PDCD4	P2	GAGCTGCTAAAACCCCATGT
PDCD4_+_112658247.23-P2	PDCD4	P2	GAACAGCAGCAGCCAACATG
PDCD4_+_112658108.23-P2	PDCD4	P2	GAATGATTAGATAATAAACA
PDCD5_-_33072173.23-P1P2	PDCD5	P1P2	GCGCTGACGCCGAGCCATGG
PDCD5_-_33072142.23-P1P2	PDCD5	P1P2	GGGGGCTGCGAGAGTGACCG
PDCD5_-_33072170.23-P1P2	PDCD5	P1P2	GCAGCGCTGACGCCGAGCCA
PDCD5_-_33072124.23-P1P2	PDCD5	P1P2	GAGGCCGCGCTCGCGCCGAG
PDCD5_+_33072165.23-P1P2	PDCD5	P1P2	GTCAAGCTCCTCGTCCGCCA
PDCD6_+_271780.23-P1P2	PDCD6	P1P2	GCAGCGACGAGAGACCTCTC
PDCD6_+_271842.23-P1P2	PDCD6	P1P2	GGGGCCGGGGCGGTAAGAGT
PDCD6_-_271788.23-P1P2	PDCD6	P1P2	GGAAGCGGAGTCGGCCTGAG
PDCD6_+_272025.23-P1P2	PDCD6	P1P2	GGAGGAGGCCGCAGTAGAAC
PDCD6_+_272050.23-P1P2	PDCD6	P1P2	GGCCGCGGGGGACCCGACAG
PDCD6IP_+_33840150.23-P1P2	PDCD6IP	P1P2	GACGAGGGCCGAGGAGAGAG
PDCD6IP_+_33840165.23-P1P2	PDCD6IP	P1P2	GGACCGCGGACAGCTTACGA
PDCD6IP_+_33840139.23-P1P2	PDCD6IP	P1P2	GGGAGAGAGAGGTACTGGGC
PDCD6IP_+_33840136.23-P1P2	PDCD6IP	P1P2	GGAGAGAGGTACTGGGCTGG
PDCD6IP_-_33840407.23-P1P2	PDCD6IP	P1P2	GGTCCGCTGGACAAGCACGA
PDCD7_-_65426095.23-P1P2	PDCD7	P1P2	GCGGTGGGCCTGGGCGACCC
PDCD7_-_65426129.23-P1P2	PDCD7	P1P2	GGGCAGGGCCATGTTCACGA
PDCD7_-_65426162.23-P1P2	PDCD7	P1P2	GGAAGTGACAGGAATCTGAG
PDCD7_+_65425914.23-P1P2	PDCD7	P1P2	GCTGCAGCCCCGAGCCTCCG
PDCD7_+_65425901.23-P1P2	PDCD7	P1P2	GCCTCCGCGGAGGCCTCCCG
PDCL_-_125590807.23-P1P2	PDCL	P1P2	GCTCCGGGCGCCGGAAGGAA
PDCL_+_125590752.23-P1P2	PDCL	P1P2	GAGGGATCCGGAGCGAGCTA
PDCL_-_125590835.23-P1P2	PDCL	P1P2	GTTCTTAAGAGGAAGAGCAG
PDCL_-_125590643.23-P1P2	PDCL	P1P2	GGAAGACGCGGAGAACTTGG
PDCL_-_125590824.23-P1P2	PDCL	P1P2	GAATGGAGCACTTTCTTAAG
PDCL2_+_56458290.23-P1P2	PDCL2	P1P2	GGACGACGCGGGCTCTTGAG
PDCL2_-_56458413.23-P1P2	PDCL2	P1P2	GTCGAGTGACCGCCAGAAGA
PDCL2_+_56458372.23-P1P2	PDCL2	P1P2	GGAAACCGCCGGGCCTGAAG
PDCL2_-_56458359.23-P1P2	PDCL2	P1P2	GGAGACCCGCAGCCTTCTCC
PDCL2_+_56458167.23-P1P2	PDCL2	P1P2	GGAGGGCGGACACAGGAGGT
PDCL3_-_101179480.23-P1P2	PDCL3	P1P2	GTGCACAAAAGAGAGCTGAG
PDCL3_+_101179848.23-P1P2	PDCL3	P1P2	GCCTTAGGGGAGTTCAGGAG
PDCL3_-_101179650.23-P1P2	PDCL3	P1P2	GTCCGGCGCCGCAGGCACGA
PDCL3_-_101179653.23-P1P2	PDCL3	P1P2	GGGCGCCGCAGGCACGAGGG
PDCL3_+_101179765.23-P1P2	PDCL3	P1P2	GCGAGAAGACATAGTCCCGG
PDDC1_-_777430.23-P1P2	PDDC1	P1P2	GCCGCTGGCCACGAGCAGAC
PDDC1_+_777447.23-P1P2	PDDC1	P1P2	GCCGAGCCATGGCGTCCGAG
PDDC1_+_777435.23-P1P2	PDDC1	P1P2	GGTCCGAGCGGCTCCCTAAC
PDDC1_-_777126.23-P1P2	PDDC1	P1P2	GCCGGGCAGACGAGACTCGG
PDDC1_-_777463.23-P1P2	PDDC1	P1P2	GGGGAGCCGCTCGGACGCCA
PDE10A_-_166075991.23-P1P2	PDE10A	P1P2	GGAGGGGACCCGGGACGAGA
PDE10A_-_166076012.23-P1P2	PDE10A	P1P2	GGCGAGCGCCAAGGGAGCGC
PDE10A_-_166075785.23-P1P2	PDE10A	P1P2	GTGCTGGTGGGGACGCTCAA
PDE10A_-_166076003.23-P1P2	PDE10A	P1P2	GGACGAGAAGGCGAGCGCCA
PDE10A_+_166075977.23-P1P2	PDE10A	P1P2	GGCGCTCGCCTTCTCGTCCC
PDE11A_+_178937459.23-P1P2	PDE11A	P1P2	GCAGCGGCGGCAGCCAGAAC
PDE11A_+_178937442.23-P1P2	PDE11A	P1P2	GACAGGAGCAGCGATAGCTC
PDE11A_-_178937468.23-P1P2	PDE11A	P1P2	GGCTATCGCTGCTCCTGTTC
PDE11A_+_178937216.23-P1P2	PDE11A	P1P2	GGGAACAGCTAGAGGCCTCG
PDE11A_+_178937252.23-P1P2	PDE11A	P1P2	GCTGAACTGGGAATACTGGT
PDE12_-_57542154.23-P1P2	PDE12	P1P2	GGCGCTTCGGGTGATCCGGA
PDE12_+_57542037.23-P1P2	PDE12	P1P2	GCTACTGTCAGGTGGAGCTG
PDE12_+_57542060.23-P1P2	PDE12	P1P2	GAAGACCCGCGGCCGATCAG
PDE12_+_57542048.23-P1P2	PDE12	P1P2	GCGATCAGCGGCCTACTGTC
PDE12_+_57542071.23-P1P2	PDE12	P1P2	GTAGCGGTCGACAAGACCCG
PDE1A_-_183387240.23-ENST00000331935.6	PDE1A	ENST00000331935.6	GGTGCTGATGTACAAAGCTG
PDE1A_+_183387098.23-ENST00000331935.6	PDE1A	ENST00000331935.6	GGTCTTAGGAGCATCATCAT
PDE1A_-_183387276.23-ENST00000331935.6	PDE1A	ENST00000331935.6	GATTTGCTATTGACTTTGAC
PDE1A_-_183386929.23-ENST00000331935.6	PDE1A	ENST00000331935.6	GGGAAACTAGCCCACAAAGG
PDE1A_-_183386873.23-ENST00000331935.6	PDE1A	ENST00000331935.6	GACAAGTTGTTAGCTGAGGT
PDE1A_+_183387464.23-ENST00000435564.1	PDE1A	ENST00000435564.1	GAATAGAGCTCGTAAACTGT
PDE1A_+_183387305.23-ENST00000435564.1	PDE1A	ENST00000435564.1	GTACTGCTGTCTGCTTAGGG
PDE1A_-_183387240.23-ENST00000435564.1	PDE1A	ENST00000435564.1	GGTGCTGATGTACAAAGCTG
PDE1A_+_183387390.23-ENST00000435564.1	PDE1A	ENST00000435564.1	GGAGAGCTTGAGTACTCAGT
PDE1A_+_183387098.23-ENST00000435564.1	PDE1A	ENST00000435564.1	GGTCTTAGGAGCATCATCAT
PDE1B_-_54943445.23-P1	PDE1B	P1	GGGTGCGGAGAGCTTGGACT
PDE1B_-_54943464.23-P1	PDE1B	P1	GGGGAGCCCAAAGCTCGGCT
PDE1B_-_54943459.23-P1	PDE1B	P1	GGGACTGGGAGCCCAAAGCT
PDE1B_+_54943625.23-P1	PDE1B	P1	GCGGTCTACGGAACAGAAGG
PDE1B_-_54943439.23-P1	PDE1B	P1	GAGCGGCGGTGCGGAGAGCT
PDE1B_+_54955298.23-P2	PDE1B	P2	GGCCCCAGGGCCCCCAAGAG
PDE1B_-_54955290.23-P2	PDE1B	P2	GAGGAAGGCAGGGGCCAAAG
PDE1B_+_54955282.23-P2	PDE1B	P2	GGAGGGGACAACTTCCTCTT
PDE1B_-_54955310.23-P2	PDE1B	P2	GGGAAGTTGTCCCCTCTTGG
PDE1B_-_54955522.23-P2	PDE1B	P2	GAAGTGGAGAGATCAAGACC
PDE1C_-_32110409.23-P1P2	PDE1C	P1P2	GGGTTTGGAGGTGAAAAGGA
PDE1C_-_32110017.23-P1P2	PDE1C	P1P2	GCGACTCCATAGCTGCAGGT
PDE1C_-_32110394.23-P1P2	PDE1C	P1P2	GAGCGCGCAGCTAAAGGGTT
PDE1C_-_32110272.23-P1P2	PDE1C	P1P2	GAGGGATAAGCACAGGGATA
PDE1C_-_32110027.23-P1P2	PDE1C	P1P2	GGCTGCAGGTAGGTGACCAC
PDE2A_+_72385444.23-ENST00000334456.5	PDE2A	ENST00000334456.5	GAGAGCCAGCCGAGCAGCAG
PDE2A_+_72385368.23-ENST00000334456.5	PDE2A	ENST00000334456.5	GTGAGTCCAGGCTGAGTAGG
PDE2A_+_72385393.23-ENST00000334456.5	PDE2A	ENST00000334456.5	GGGGCAGCAGAGCTGGATTG
PDE2A_+_72385245.23-ENST00000334456.5	PDE2A	ENST00000334456.5	GCGGACGATGAGGAGTGATG
PDE2A_+_72385380.23-ENST00000334456.5	PDE2A	ENST00000334456.5	GGGATTGGGGTGTTGAGTCC
PDE3A_+_20522689.23-P1P2	PDE3A	P1P2	GCCAGCAGCGCGACAGCCAG
PDE3A_+_20522685.23-P1P2	PDE3A	P1P2	GCAGCGCGACAGCCAGAGGC
PDE3A_+_20522634.23-P1P2	PDE3A	P1P2	GCATCCAGAAGAAGGCACAC
PDE3A_+_20522864.23-P1P2	PDE3A	P1P2	GGTCCTGACCGCGCTAGTCA
PDE3A_-_20522695.23-P1P2	PDE3A	P1P2	GGCCGGGGTGCGCCTGCCTC
PDE3B_-_14665379.23-P1P2	PDE3B	P1P2	GAGGTGCCCGAGGGAAAAGG
PDE3B_-_14665370.23-P1P2	PDE3B	P1P2	GAGTCCCGAGAGGTGCCCGA
PDE3B_-_14665376.23-P1P2	PDE3B	P1P2	GGAGAGGTGCCCGAGGGAAA
PDE3B_+_14665450.23-P1P2	PDE3B	P1P2	GCACCGCGCGGACTGAGGAG
PDE3B_-_14665360.23-P1P2	PDE3B	P1P2	GCTGAGTCTCCAGTCCCGAG
PDE4A_+_10563899.23-P1	PDE4A	P1	GCTGGGGCTGCTGCACACAG
PDE4A_-_10563756.23-P1	PDE4A	P1	GCTGGCGGGCCATGTAACCA
PDE4A_-_10564009.23-P1	PDE4A	P1	GTGGGCTGGTGGGACCAGGT
PDE4A_-_10563779.23-P1	PDE4A	P1	GTGCTGCTGGGAGCGCGGAG
PDE4A_+_10563707.23-P1	PDE4A	P1	GGCCCCAACGGGCCCCCCCG
PDE4A_+_10541726.23-P2	PDE4A	P2	GAGCCTGGCGGCCCAAATCC
PDE4A_+_10541543.23-P2	PDE4A	P2	GCAGTTGCAGCTCCGGGATG
PDE4A_-_10541501.23-P2	PDE4A	P2	GAGCTCCCCAGCGCCCGCCG
PDE4A_+_10541537.23-P2	PDE4A	P2	GCAGCTCCGGGATGCGGCCT
PDE4A_-_10541504.23-P2	PDE4A	P2	GTCCCCAGCGCCCGCCGAGG
PDE4B_-_66458348.23-ENST00000423207.2	PDE4B	ENST00000423207.2	GACAAGGAGGCTACTGACAT
PDE4B_-_66458125.23-ENST00000423207.2	PDE4B	ENST00000423207.2	GCACATGCTGGACGGATTCT
PDE4B_-_66458332.23-ENST00000423207.2	PDE4B	ENST00000423207.2	GCAGACAAACCTCATCCACA
PDE4B_+_66458383.23-ENST00000423207.2	PDE4B	ENST00000423207.2	GTGTCACAAGGAGCTTTATC
PDE4B_+_66458395.23-ENST00000423207.2	PDE4B	ENST00000423207.2	GAGCAAGTCAGGCTGTCACA
PDE4C_+_18366113.23-P1	PDE4C	P1	GGGCCCTCCCGGCGCAGGAA
PDE4C_-_18366154.23-P1	PDE4C	P1	GCCTGCCACCGGCTCTGCAC
PDE4C_+_18365981.23-P1	PDE4C	P1	GTCCAGAAAGCGGAAGGGTG
PDE4C_-_18365780.23-P1	PDE4C	P1	GGTAGGTGTGAGGCCATCTG
PDE4C_+_18366140.23-P1	PDE4C	P1	GCCACACACCTGTGCAGAGC
PDE4C_-_18337181.23-P2	PDE4C	P2	GCCGCGCGGGGATCCCCGAG
PDE4C_-_18337243.23-P2	PDE4C	P2	GCATCGCCAGGACTGCGTGG
PDE4C_+_18337023.23-P2	PDE4C	P2	GGGACGCCCGGTGTGGAGGT
PDE4C_+_18337217.23-P2	PDE4C	P2	GACGCAGTCCTGGCGATGCA
PDE4C_-_18336953.23-P2	PDE4C	P2	GTACAGAGAAAGCGAGGGAG
PDE4D_-_59064414.23-P1P2	PDE4D	P1P2	GACGGTCCCGGAAATGTCCA
PDE4D_-_59064373.23-P1P2	PDE4D	P1P2	GTACAGCTGGCAAGAATCCA
PDE4D_-_59064518.23-P1P2	PDE4D	P1P2	GAGGCGAGCGCACTCCTCCG
PDE4D_-_59064032.23-P1P2	PDE4D	P1P2	GGAGAGCAGGACTCCCTGAA
PDE4D_-_59064396.23-P1P2	PDE4D	P1P2	GAACGTGGTTCCCTCGCTCA
PDE4DIP_+_144932474.23-ENST00000313431.9	PDE4DIP	ENST00000313431.9	GGGCGCGCAGCGGTACCTAG
PDE4DIP_+_144932182.23-ENST00000313431.9	PDE4DIP	ENST00000313431.9	GGAGCCGGAAGCCCGCTGAC
PDE4DIP_+_144932419.23-ENST00000313431.9	PDE4DIP	ENST00000313431.9	GTGTCCGAGAATGCAGGGAG
PDE4DIP_-_144932556.23-ENST00000313431.9	PDE4DIP	ENST00000313431.9	GCGCCCCGCCTGGGTTCTAA
PDE4DIP_+_144932542.23-ENST00000313431.9	PDE4DIP	ENST00000313431.9	GCCTCAGGCCCTTAGAACCC
PDE5A_-_120549831.23-P1P2	PDE5A	P1P2	GGGCCGGCCCGCTCCATGGT
PDE5A_+_120549822.23-P1P2	PDE5A	P1P2	GAGGCGCGCGGTGCCAACCA
PDE5A_+_120549841.23-P1P2	PDE5A	P1P2	GCAGTACCAGAGAGCCTCCG
PDE5A_+_120549817.23-P1P2	PDE5A	P1P2	GCGCGGTGCCAACCATGGAG
PDE5A_-_120549849.23-P1P2	PDE5A	P1P2	GTTGGCACCGCGCGCCTCGG
PDE6A_-_149324281.23-P1P2	PDE6A	P1P2	GTGTAGAAGGACTGGGACGG
PDE6A_-_149324274.23-P1P2	PDE6A	P1P2	GGCTACTCTGTAGAAGGACT
PDE6A_+_149324316.23-P1P2	PDE6A	P1P2	GGACCCAGAGAAGTCCAGAC
PDE6A_-_149324108.23-P1P2	PDE6A	P1P2	GTGGTAGTTGCTGAAGTCCA
PDE6A_+_149324211.23-P1P2	PDE6A	P1P2	GGGCGAGGTGACAGCAGAGG
PDE6B_-_619430.23-ENST00000255622.6,ENST00000496514.1	PDE6B	ENST00000255622.6,ENST00000496514.1	GGCCACCATGAGCCTCAGTG
PDE6B_+_619552.23-ENST00000255622.6,ENST00000496514.1	PDE6B	ENST00000255622.6,ENST00000496514.1	GCACCTGGCAGAGGTCCCGG
PDE6B_+_619693.23-ENST00000255622.6,ENST00000496514.1	PDE6B	ENST00000255622.6,ENST00000496514.1	GGCGCTGGCGGTACATGAAG
PDE6B_+_619459.23-ENST00000255622.6,ENST00000496514.1	PDE6B	ENST00000255622.6,ENST00000496514.1	GGTACTGGCGGGCAAAATCG
PDE6B_+_619360.23-ENST00000255622.6,ENST00000496514.1	PDE6B	ENST00000255622.6,ENST00000496514.1	GCAGGCACGCATGGACTCCC
PDE6C_+_95372343.23-P1P2	PDE6C	P1P2	GTCCCTCATAGGACTTCCAA
PDE6C_+_95372354.23-P1P2	PDE6C	P1P2	GACCGTAAATGGTCCCTCAT
PDE6C_-_95372314.23-P1P2	PDE6C	P1P2	GGTCACATCCCAAGAGTTAC
PDE6C_-_95372486.23-P1P2	PDE6C	P1P2	GGCAAAGCAAGCCACACCAT
PDE6C_-_95372363.23-P1P2	PDE6C	P1P2	GACCTTTGGAAGTCCTATGA
PDE6D_-_232645960.23-P1P2	PDE6D	P1P2	GGCAGCGGCCAGACCAGGAC
PDE6D_-_232645945.23-P1P2	PDE6D	P1P2	GCTCGGGCTAGCAGCCGCAG
PDE6D_+_232645946.23-P1P2	PDE6D	P1P2	GAGAGAGGCCGGTCCTGGTC
PDE6D_+_232646003.23-P1P2	PDE6D	P1P2	GAGGGCACTGCGAGGCTAGG
PDE6D_+_232645910.23-P1P2	PDE6D	P1P2	GAGCCCGAGGTCTCCAAGCC
PDE6G_-_79623545.23-P1P2	PDE6G	P1P2	GAGTGCAGGGCGGGTCTCAG
PDE6G_-_79623373.23-P1P2	PDE6G	P1P2	GGAGTCCCCTCTGAATAACA
PDE6G_-_79623329.23-P1P2	PDE6G	P1P2	GGAAGCACTGGTTACCATGG
PDE6G_-_79623531.23-P1P2	PDE6G	P1P2	GGCCACTACTCACCAAGTGC
PDE6G_-_79623478.23-P1P2	PDE6G	P1P2	GGACCCCCACTGACTCACTG
PDE6H_+_15126280.23-P1P2	PDE6H	P1P2	GAAACAGGGAGGTCACTATT
PDE6H_-_15126067.23-P1P2	PDE6H	P1P2	GTTTGAGCAGGATAATTGAA
PDE6H_+_15126187.23-P1P2	PDE6H	P1P2	GGTCCCATGGCATAACAAGA
PDE6H_-_15126077.23-P1P2	PDE6H	P1P2	GATAATTGAAGGGCTTTGGG
PDE6H_-_15126469.23-P1P2	PDE6H	P1P2	GGAGCATGAGAATGACCACA
PDE7A_+_66754256.23-P1P2	PDE7A	P1P2	GCCGGCGGCGGAGTGAAGTC
PDE7A_+_66754223.23-P1P2	PDE7A	P1P2	GGGGAGGAGCAGGACTCCGG
PDE7A_+_66754248.23-P1P2	PDE7A	P1P2	GGGAGTGAAGTCAGGCTCCG
PDE7A_+_66754274.23-P1P2	PDE7A	P1P2	GAATTACGCCGGGCTCGCGC
PDE7A_+_66754308.23-P1P2	PDE7A	P1P2	GGTGGTTGGCGCAAGGTCCG
PDE7B_+_136173031.23-P1P2	PDE7B	P1P2	GGAATCCAGCAACTTCATCC
PDE7B_+_136173025.23-P1P2	PDE7B	P1P2	GAGCAACTTCATCCAGGATT
PDE7B_+_136172909.23-P1P2	PDE7B	P1P2	GAGAAAGAGAGACTCTCCCT
PDE7B_-_136172915.23-P1P2	PDE7B	P1P2	GAAGTGGTGTTACTCACCCA
PDE7B_-_136173437.23-P1P2	PDE7B	P1P2	GGCACTTTGAGCCCACACTG
PDE8A_-_85525144.23-P1	PDE8A	P1	GTCGGCTCCTGCCTCAGGAA
PDE8A_-_85525119.23-P1	PDE8A	P1	GAGCCCGGCGATGTGAGAGG
PDE8A_-_85525116.23-P1	PDE8A	P1	GGCGAGCCCGGCGATGTGAG
PDE8A_+_85525133.23-P1	PDE8A	P1	GTCCGAACATGCCCTTCCTG
PDE8A_-_85525153.23-P1	PDE8A	P1	GGCCTCAGGAAGGGCATGTT
PDE8A_-_85523738.23-P2	PDE8A	P2	GGGCCGCGCTAGGAAAGGTG
PDE8A_+_85523698.23-P2	PDE8A	P2	GGCCCTGGAGCGACCCTGAG
PDE8A_-_85523733.23-P2	PDE8A	P2	GTCCAGGGCCGCGCTAGGAA
PDE8A_-_85523756.23-P2	PDE8A	P2	GGTGGACGGTCGGAGAGGAC
PDE8A_-_85523718.23-P2	PDE8A	P2	GGCCTCTCAGGGTCGCTCCA
PDE8B_-_76506581.23-P1P2	PDE8B	P1P2	GTGACGCGCGCGGTCCCCGG
PDE8B_-_76506559.23-P1P2	PDE8B	P1P2	GGGCCCAAAAGGGAAAGTTG
PDE8B_+_76506167.23-P1P2	PDE8B	P1P2	GTCCCGGAGCTCTCCCGACA
PDE8B_-_76506754.23-P1P2	PDE8B	P1P2	GGGGAGCCCGGCCGAGGGAT
PDE8B_-_76506618.23-P1P2	PDE8B	P1P2	GCGCGGCCAGCCCGACGGAG
PDE9A_-_44073738.23-P1P2	PDE9A	P1P2	GCCGAGCGCGAGCCGAGCGG
PDE9A_-_44073735.23-P1P2	PDE9A	P1P2	GAGCCCGAGCGCGAGCCGAG
PDE9A_+_44073765.23-P1P2	PDE9A	P1P2	GCACCGGGCCCGGGACGCCC
PDE9A_-_44073934.23-P1P2	PDE9A	P1P2	GCCGGGCGCAGGATGGGATC
PDE9A_+_44073937.23-P1P2	PDE9A	P1P2	GGCCTTGGGCCGGTAGCTGG
PDF_-_69364439.23-P1P2	PDF	P1P2	GACGGCACGGCCGCCCACAG
PDF_+_69364456.23-P1P2	PDF	P1P2	GCCGCCATGGCCCGGCTGTG
PDF_-_69364402.23-P1P2	PDF	P1P2	GCTGCAAGCCCGGACACCGA
PDF_-_69364269.23-P1P2	PDF	P1P2	GCAGCACCGGGTCCCCGACT
PDF_+_69364478.23-P1P2	PDF	P1P2	GGGCCGGGTCACTGTTAAGG
PDGFA_-_558955.23-P1P2	PDGFA	P1P2	GTTCTTCCTCGGTGCGTTCC
PDGFA_-_558817.23-P1P2	PDGFA	P1P2	GGCGAGCAGTGAGTGCGGAG
PDGFA_+_558335.23-P1P2	PDGFA	P1P2	GAGCAGCGAGGTGGACGAGT
PDGFA_-_558591.23-P1P2	PDGFA	P1P2	GCCAACCTCGGCCAGAACAT
PDGFA_+_558625.23-P1P2	PDGFA	P1P2	GCGGGACGCGATGAGGACCT
PDGFB_-_39640914.23-P1	PDGFB	P1	GCGGCCGGAGGGGAGCCCTA
PDGFB_+_39640907.23-P1	PDGFB	P1	GCTCCCCCGCTGCCTCCCTA
PDGFB_-_39640948.23-P1	PDGFB	P1	GAGGCTGCGGGTGCGCAGGG
PDGFB_+_39640708.23-P1	PDGFB	P1	GCCGCAGAGGACGCCCAGAG
PDGFB_-_39640925.23-P1	PDGFB	P1	GGAGCCCTAGGGAGGCAGCG
PDGFB_-_39639944.23-P2	PDGFB	P2	GCAGGTAGCAGCAGAGAGAC
PDGFB_-_39639926.23-P2	PDGFB	P2	GCTCGGCGCTGACCAGACGC
PDGFB_-_39639896.23-P2	PDGFB	P2	GGAACCAGCCCCAGCCGCCG
PDGFB_+_39639891.23-P2	PDGFB	P2	GGCGCCGAGGTGAGTTGCCA
PDGFB_+_39639888.23-P2	PDGFB	P2	GCCGAGGTGAGTTGCCACGG
PDGFC_-_157892924.23-P1P2	PDGFC	P1P2	GGGGCTCCGCGCTAACCTCG
PDGFC_+_157892917.23-P1P2	PDGFC	P1P2	GGACGCCGCGCGTAGCCCCG
PDGFC_-_157892493.23-P1P2	PDGFC	P1P2	GAGACTGGAAGCCAAGTCGG
PDGFC_-_157892958.23-P1P2	PDGFC	P1P2	GTCTCCGCACGGGGTGAAGA
PDGFC_-_157892962.23-P1P2	PDGFC	P1P2	GCGCACGGGGTGAAGAGGGA
PDGFD_+_104034696.23-P1P2	PDGFD	P1P2	GCGGTCCCGGGAGCAGAACC
PDGFD_+_104034766.23-P1P2	PDGFD	P1P2	GGCGATTAGCACAGCGACCC
PDGFD_+_104034798.23-P1P2	PDGFD	P1P2	GGTTCAGCATGCAGGAAGTT
PDGFD_-_104034837.23-P1P2	PDGFD	P1P2	GGAACTTTCCGAGCGCGTGT
PDGFD_-_104034855.23-P1P2	PDGFD	P1P2	GTGGGTGCCGCACTTCCTTG
PDGFRA_-_55095588.23-ENST00000257290.5	PDGFRA	ENST00000257290.5	GACATCGGAGGAGAAGGTAA
PDGFRA_+_55095456.23-ENST00000257290.5	PDGFRA	ENST00000257290.5	GCTGTAGCTCCAACAGTAAT
PDGFRA_-_55095576.23-ENST00000257290.5	PDGFRA	ENST00000257290.5	GCATTGCGGAATAACATCGG
PDGFRA_+_55095624.23-ENST00000257290.5	PDGFRA	ENST00000257290.5	GCAGTCCCAGAGTCTGATCA
PDGFRA_-_55095767.23-ENST00000257290.5	PDGFRA	ENST00000257290.5	GACTTCACTTGGGGACGGGT
PDGFRB_-_149535385.23-P1P2	PDGFRB	P1P2	GCGATCCTGGGTCCCAGATA
PDGFRB_+_149535375.23-P1P2	PDGFRB	P1P2	GGTGACTGCCCGCCCTATCT
PDGFRB_-_149535388.23-P1P2	PDGFRB	P1P2	GTCCTGGGTCCCAGATAGGG
PDGFRB_-_149535373.23-P1P2	PDGFRB	P1P2	GTTGCTCACAGAGCGATCCT
PDGFRB_-_149535147.23-P1P2	PDGFRB	P1P2	GGCTCAGGAGAACAGAGGGA
PDGFRL_+_17434755.23-P1P2	PDGFRL	P1P2	GGCAGCCAGACCTTCATCTC
PDGFRL_+_17434990.23-P1P2	PDGFRL	P1P2	GCTCCGGGCAGGCAAAGAGT
PDGFRL_-_17434926.23-P1P2	PDGFRL	P1P2	GTCTAACGTTCGGCCCTCGG
PDGFRL_+_17434852.23-P1P2	PDGFRL	P1P2	GCGGGTCCCGGCTAAAGTCA
PDGFRL_-_17434767.23-P1P2	PDGFRL	P1P2	GTCCGAGGTTCCCGAGATGA
PDHA1_-_19362083.23-P1P2	PDHA1	P1P2	GCGTCTGCTGGGGCACCTGA
PDHA1_+_19362076.23-P1P2	PDHA1	P1P2	GGTGCCCCCAAGTCTCCTTC
PDHA1_-_19362094.23-P1P2	PDHA1	P1P2	GGCACCTGAAGGAGACTTGG
PDHA1_+_19362098.23-P1P2	PDHA1	P1P2	GCAACCCAGGAGGCACGACG
PDHA1_+_19362171.23-P1P2	PDHA1	P1P2	GGACAGCACGCGGGAGACGG
PDHA2_+_96761311.23-P1P2	PDHA2	P1P2	GCTCAACACGCGGGAGATGA
PDHA2_+_96761276.23-P1P2	PDHA2	P1P2	GCTTCACGGAGTGCTGTAGA
PDHA2_+_96761321.23-P1P2	PDHA2	P1P2	GGGCAACTCGCCTCAACACG
PDHA2_-_96761307.23-P1P2	PDHA2	P1P2	GCACTCCGTGAAGAATATGC
PDHA2_-_96761256.23-P1P2	PDHA2	P1P2	GCCGAGGCCAGGCCTTCCGG
PDHB_+_58419509.23-P1P2	PDHB	P1P2	GGGCGGTGTCTGGCTTGGTG
PDHB_+_58419323.23-P1P2	PDHB	P1P2	GGGTGCTCGTCGGACGAGGG
PDHB_+_58419529.23-P1P2	PDHB	P1P2	GGAGGACACGACCAAGATGG
PDHB_-_58419313.23-P1P2	PDHB	P1P2	GGCCTCCTTCCCGAGAGAAG
PDHB_-_58419504.23-P1P2	PDHB	P1P2	GCTGCTGCCTACCTCCCGAA
PDHX_-_34938237.23-P1P2	PDHX	P1P2	GGAGGCTGGGCTGTGATCCG
PDHX_-_34938208.23-P1P2	PDHX	P1P2	GGAGAAGGCCGTCAAGATGG
PDHX_-_34938012.23-P1P2	PDHX	P1P2	GCGCCGGCTGAGATATCCAG
PDHX_+_34938182.23-P1P2	PDHX	P1P2	GATCTTGACGGCCTTCTCAC
PDHX_-_34938282.23-P1P2	PDHX	P1P2	GCCCCGGCCGCCGAAGCGTA
PDIA2_-_330659.23-P1P2	PDIA2	P1P2	GCGGCTCCTCGGCGGCTCCG
PDIA2_-_330602.23-P1P2	PDIA2	P1P2	GGCTCACCGCAGTCGCGCCG
PDIA2_-_330710.23-P1P2	PDIA2	P1P2	GCTGGACGCGTGCGAGCTGG
PDIA2_-_330687.23-P1P2	PDIA2	P1P2	GGGCCGCGCGCCGCCATGCT
PDIA2_+_330864.23-P1P2	PDIA2	P1P2	GCTGCCAGACCCCAGCCGGG
PDIA3_-_44038657.23-P1P2	PDIA3	P1P2	GGACGCGCGAGCGCAAGCAG
PDIA3_-_44038665.23-P1P2	PDIA3	P1P2	GAGCGCAAGCAGCGGGTTAG
PDIA3_-_44038632.23-P1P2	PDIA3	P1P2	GTCCGGCTGCAGGTCCGCCT
PDIA3_+_44038897.23-P1P2	PDIA3	P1P2	GGCAGAATGGACTCACCAGG
PDIA3_+_44038900.23-P1P2	PDIA3	P1P2	GTCGGCAGAATGGACTCACC
PDIA4_-_148725534.23-P1P2	PDIA4	P1P2	GGAGCGCGGCCTCCTAGCGT
PDIA4_-_148725563.23-P1P2	PDIA4	P1P2	GTGAGCGCACCGAGAACTCG
PDIA4_-_148725510.23-P1P2	PDIA4	P1P2	GCGGGGCCTCATGGTAGCGG
PDIA4_+_148725577.23-P1P2	PDIA4	P1P2	GCCGCGTCGCTAAGGAGCGA
PDIA4_-_148725537.23-P1P2	PDIA4	P1P2	GCGCGGCCTCCTAGCGTCGG
PDIA5_-_122785997.23-P1P2	PDIA5	P1P2	GGGAGAAAGGAGCCAGCGGT
PDIA5_-_122785984.23-P1P2	PDIA5	P1P2	GCGGGCGCCGGAGTGGAGAA
PDIA5_-_122785951.23-P1P2	PDIA5	P1P2	GCCGCGGTGGAGCTAGCAGG
PDIA5_-_122785956.23-P1P2	PDIA5	P1P2	GGTGGAGCTAGCAGGCGGGC
PDIA5_-_122786066.23-P1P2	PDIA5	P1P2	GCAATCTGGGTGAGACTGTG
PDIA6_+_10952857.23-P1P2	PDIA6	P1P2	GCGCTGCAGGGCTGAAGCGG
PDIA6_-_10952834.23-P1P2	PDIA6	P1P2	GGAGAGCCATGCCGAGCGCC
PDIA6_+_10952456.23-P1P2	PDIA6	P1P2	GTATTCCCGGAGAGTCGCAG
PDIA6_+_10952901.23-P1P2	PDIA6	P1P2	GCTGGCCTGGGGCGGGACGT
PDIA6_+_10952919.23-P1P2	PDIA6	P1P2	GGCCCCTCGGACCACCGGAC
PDIK1L_+_26438347.23-P1P2	PDIK1L	P1P2	GTCTGCAGGCCGCCATTATC
PDIK1L_-_26438381.23-P1P2	PDIK1L	P1P2	GGCCTGCAGAGCCCATGAGA
PDIK1L_-_26438357.23-P1P2	PDIK1L	P1P2	GGGCGCGAGCTGCCCGATAA
PDIK1L_-_26438328.23-P1P2	PDIK1L	P1P2	GGGCTGCTGACTGGAGGCGG
PDIK1L_-_26438360.23-P1P2	PDIK1L	P1P2	GGCGAGCTGCCCGATAATGG
PDILT_-_20415978.23-P1P2	PDILT	P1P2	GGCAGGACCCGCAGACGACT
PDILT_-_20415998.23-P1P2	PDILT	P1P2	GGGCATTCTAAAGAATCCAC
PDILT_-_20415772.23-P1P2	PDILT	P1P2	GGGTAGAGAAAAGCCTCCCA
PDILT_-_20416085.23-P1P2	PDILT	P1P2	GCTGGGGTTCTAGAGGACCA
PDILT_-_20415656.23-P1P2	PDILT	P1P2	GTCTGGGGTTGGGTGAGTCT
PDK1_-_173420828.23-P1P2	PDK1	P1P2	GCTCACGTACCACTCGGCAG
PDK1_-_173420822.23-P1P2	PDK1	P1P2	GACGTCCCTCACGTACCACT
PDK1_+_173420796.23-P1P2	PDK1	P1P2	GTGGTACGTGAGGGACGTGG
PDK1_-_173420851.23-P1P2	PDK1	P1P2	GGCGGGGAAACCTGGCGTAC
PDK1_+_173420939.23-P1P2	PDK1	P1P2	GAAGCTGCGGCTGAAGCCGG
PDK2_-_48172712.23-P1P2	PDK2	P1P2	GCGCCAGGGCAAGGGTAGGG
PDK2_-_48172787.23-P1P2	PDK2	P1P2	GGGGACCACAACCAAAGTCG
PDK2_+_48172788.23-P1P2	PDK2	P1P2	GACCCAGCGCATGGCTGCGG
PDK2_+_48172791.23-P1P2	PDK2	P1P2	GCACACCCAGCGCATGGCTG
PDK2_-_48172744.23-P1P2	PDK2	P1P2	GACCGCGTCGCTGGGCCGAA
PDK3_+_24483492.23-P1P2	PDK3	P1P2	GCAGCCAAGCCGCACGGATA
PDK3_-_24483392.23-P1P2	PDK3	P1P2	GCGGAGCCTAGGGAAGCCGC
PDK3_+_24483732.23-P1P2	PDK3	P1P2	GAAGCTGCGGAGATCCGGGG
PDK3_-_24483395.23-P1P2	PDK3	P1P2	GAGCCTAGGGAAGCCGCGGG
PDK3_+_24483376.23-P1P2	PDK3	P1P2	GGGCCGCCCGCGGCTTCCCT
PDK4_-_95225784.23-P1P2	PDK4	P1P2	GGCCGCGGAGTGAAGAGTCT
PDK4_-_95225906.23-P1P2	PDK4	P1P2	GCCCAAACAGGAGGAGTCAC
PDK4_+_95225535.23-P1P2	PDK4	P1P2	GGCCGGCCTGGTGCCCCGAG
PDK4_+_95225598.23-P1P2	PDK4	P1P2	GCGGGTGGGCGTCAAGATGA
PDK4_-_95225687.23-P1P2	PDK4	P1P2	GGCAGAGCCTGGTTCCGAGG
PDLIM1_-_97050750.23-P1P2	PDLIM1	P1P2	GGCTTGCAGGGCACCCCCGG
PDLIM1_-_97050724.23-P1P2	PDLIM1	P1P2	GGACAGACGGGCAGGACGCG
PDLIM1_-_97050768.23-P1P2	PDLIM1	P1P2	GGCGGCTGTCGGAGAAAGAG
PDLIM1_-_97050738.23-P1P2	PDLIM1	P1P2	GACGCGCGGAACAGCTTGCA
PDLIM1_+_97050741.23-P1P2	PDLIM1	P1P2	GTTTCTCCGACAGCCGCCGG
PDLIM2_+_22446866.23-P1	PDLIM2	P1	GCCTGGGCCTGGAGGAACGA
PDLIM2_-_22446840.23-P1	PDLIM2	P1	GGGCCGCGCTGGCGACTCGG
PDLIM2_+_22446799.23-P1	PDLIM2	P1	GCCGAGGCCGGCCTGTTGGG
PDLIM2_-_22446865.23-P1	PDLIM2	P1	GTGGTGCTGCCGCCTTCCCC
PDLIM2_-_22446837.23-P1	PDLIM2	P1	GCTCGGCCGCGCTGGCGACT
PDLIM2_-_22436657.23-P2	PDLIM2	P2	GCTCCCCAGAGTCGGGTAGA
PDLIM2_-_22436722.23-P2	PDLIM2	P2	GCCTGGGCGCCCAGCCGGAC
PDLIM2_-_22436663.23-P2	PDLIM2	P2	GAGAGTCGGGTAGACGGCAG
PDLIM2_-_22436669.23-P2	PDLIM2	P2	GGGGTAGACGGCAGCGGGAG
PDLIM2_-_22436649.23-P2	PDLIM2	P2	GGGCGGGCTCTCCCCAGAGT
PDLIM3_+_186456603.23-P1P2	PDLIM3	P1P2	GGGGACACTTAGAGCCCGGT
PDLIM3_-_186456584.23-P1P2	PDLIM3	P1P2	GCCGGGAGGATCACCGTCTG
PDLIM3_+_186456596.23-P1P2	PDLIM3	P1P2	GTTAGAGCCCGGTGGGCGGG
PDLIM3_+_186456600.23-P1P2	PDLIM3	P1P2	GACACTTAGAGCCCGGTGGG
PDLIM3_+_186456303.23-P1P2	PDLIM3	P1P2	GCCGTCAAGTGGCTGCGGAG
PDLIM4_+_131593384.23-P1P2	PDLIM4	P1P2	GGAGCCTGAGCCGGACTCTG
PDLIM4_+_131593430.23-P1P2	PDLIM4	P1P2	GCGCGCAGGGTCACGGAATG
PDLIM4_+_131593381.23-P1P2	PDLIM4	P1P2	GCCTGAGCCGGACTCTGAGG
PDLIM4_+_131593437.23-P1P2	PDLIM4	P1P2	GGAAGGCCCGCGCAGGGTCA
PDLIM4_+_131593421.23-P1P2	PDLIM4	P1P2	GTCACGGAATGGGGCATCGC
PDLIM5_+_95373101.23-P1P2	PDLIM5	P1P2	GCTGCCTCCGCCTCAGACAA
PDLIM5_-_95373156.23-P1P2	PDLIM5	P1P2	GCCGGACCCGAGGTGAGTGG
PDLIM5_+_95373172.23-P1P2	PDLIM5	P1P2	GCTCCCACCGGAGATCCGAG
PDLIM5_-_95373153.23-P1P2	PDLIM5	P1P2	GGCGCCGGACCCGAGGTGAG
PDLIM5_-_95373113.23-P1P2	PDLIM5	P1P2	GACTTGTCAGCCCTTGTCTG
PDLIM7_-_176924571.23-P1	PDLIM7	P1	GTGCTCTGCGTCGGGCTCCA
PDLIM7_+_176924574.23-P1	PDLIM7	P1	GCTGGCGGCCGATCCCAACG
PDLIM7_-_176924546.23-P1	PDLIM7	P1	GTACCTGCTTGGCCCGGCCA
PDLIM7_+_176924592.23-P1	PDLIM7	P1	GGGGGGCGGGGTCAGAACAC
PDLIM7_-_176924588.23-P1	PDLIM7	P1	GCAGGGAGCCTCGTTGGGAT
PDLIM7_-_176919649.23-P2	PDLIM7	P2	GCAGTCACCCACGGCCACTC
PDLIM7_+_176919634.23-P2	PDLIM7	P2	GCGCAGGCCGGAGTGGCCGT
PDLIM7_+_176919598.23-P2	PDLIM7	P2	GGCATCGATGGCGAGAATGC
PDLIM7_-_176919198.23-P2	PDLIM7	P2	GAGGCAGCAGGCGGACAGAC
PDLIM7_-_176919413.23-P2	PDLIM7	P2	GGCCAGCCTCGTACCTTCTG
PDP1_-_94929250.23-P1P2	PDP1	P1P2	GTGGAAAGAGCGCCGAGCGG
PDP1_+_94929358.23-P1P2	PDP1	P1P2	GGCCCCCTCACAACTTTGGA
PDP1_+_94929262.23-P1P2	PDP1	P1P2	GATTCTTCCCGACGAGGAGG
PDP1_-_94929614.23-P1P2	PDP1	P1P2	GGGCGGCAGAGTGAGCTCCA
PDP1_-_94929617.23-P1P2	PDP1	P1P2	GGGCAGAGTGAGCTCCAGGG
PDP2_-_66914511.23-P1P2	PDP2	P1P2	GGCGCAGGCGCTGAACTGAC
PDP2_-_66914468.23-P1P2	PDP2	P1P2	GCCTGGGTGAGGTGAGGACC
PDP2_+_66914472.23-P1P2	PDP2	P1P2	GGCGCACAGTGCCACAACTG
PDP2_-_66914457.23-P1P2	PDP2	P1P2	GACTAGGGACCGCCTGGGTG
PDP2_-_66914452.23-P1P2	PDP2	P1P2	GTCCTGACTAGGGACCGCCT
PDPK1_-_2588030.23-P1P2	PDPK1	P1P2	GATGAGGGCGGCCATTGCTG
PDPK1_-_2588046.23-P1P2	PDPK1	P1P2	GCTGGGGCTCCGCTTCGGGG
PDPK1_+_2588033.23-P1P2	PDPK1	P1P2	GAGCGTCCTCCTCCCCGAAG
PDPK1_-_2588084.23-P1P2	PDPK1	P1P2	GGCCGAGCCGCGCAGCGCTG
PDPK1_-_2588043.23-P1P2	PDPK1	P1P2	GTTGCTGGGGCTCCGCTTCG
PDPN_+_13910276.23-P1P2	PDPN	P1P2	GATCTCTCCCGAGGAGGCGG
PDPN_+_13910351.23-P1P2	PDPN	P1P2	GCCCGAGCTTCCCAGACCCT
PDPN_-_13910228.23-P1P2	PDPN	P1P2	GCCGGCCAAACAGAGCCCGA
PDPN_-_13910522.23-P1P2	PDPN	P1P2	GCAGGAGAGCAACAACTCAA
PDPN_+_13910376.23-P1P2	PDPN	P1P2	GGCAGGAGCCCCGGAGAGGG
PDPR_+_70148257.23-P1P2	PDPR	P1P2	GCAGTTGCCTGGGGTCGCCG
PDPR_+_70148512.23-P1P2	PDPR	P1P2	GACCTTACGGGGACGAGTAC
PDPR_+_70148646.23-P1P2	PDPR	P1P2	GGTGTGCAAGCCCGAGACGG
PDPR_+_70148268.23-P1P2	PDPR	P1P2	GGGCAGCCACAACAGTTGCC
PDPR_+_70148140.23-P1P2	PDPR	P1P2	GCCCCGGGCAAGGGTACTGC
PDRG1_+_30539748.23-P1P2	PDRG1	P1P2	GGGCGCTATGCTATCACCCG
PDRG1_-_30539929.23-P1P2	PDRG1	P1P2	GGCCAGCCGGCTGCGAGAGG
PDRG1_+_30539799.23-P1P2	PDRG1	P1P2	GAGTCGAAGCGGAGATCCCG
PDRG1_+_30539810.23-P1P2	PDRG1	P1P2	GTGCGCAGCGGGAGTCGAAG
PDRG1_+_30539836.23-P1P2	PDRG1	P1P2	GGCCGGAAGCACCTAGAGAG
PDS5A_+_39979419.23-P1P2	PDS5A	P1P2	GGGGGCGTCCGGGTCCGAGT
PDS5A_-_39979449.23-P1P2	PDS5A	P1P2	GACCCGGACGCCCCTCGCAG
PDS5A_-_39979501.23-P1P2	PDS5A	P1P2	GCGGGGCCTCGCGCACACAC
PDS5A_+_39979138.23-P1P2	PDS5A	P1P2	GTGTGCAGCCCGACTAGGGG
PDS5A_-_39979167.23-P1P2	PDS5A	P1P2	GAGTCGGGCTGCACACAAAG
PDS5B_-_33160727.23-P1P2	PDS5B	P1P2	GGAGTAGCGAGTCGGCAACC
PDS5B_-_33160674.23-P1P2	PDS5B	P1P2	GAGGCGATTGGATGCGGCGG
PDS5B_-_33160730.23-P1P2	PDS5B	P1P2	GTAGCGAGTCGGCAACCCGG
PDS5B_-_33160719.23-P1P2	PDS5B	P1P2	GAGTGAGCGGAGTAGCGAGT
PDS5B_-_33160623.23-P1P2	PDS5B	P1P2	GGAGAGGAGGAGGAACGGCA
PDSS1_-_26986844.23-P1P2	PDSS1	P1P2	GAGCAGTGGGCGGAATGAAT
PDSS1_-_26986830.23-P1P2	PDSS1	P1P2	GACGGCTCCAATGACAGCAG
PDSS1_-_26986906.23-P1P2	PDSS1	P1P2	GTAGCTCCGGGGTAGCTCCG
PDSS1_-_26986895.23-P1P2	PDSS1	P1P2	GGGCGCGCGGGGTAGCTCCG
PDSS1_-_26986927.23-P1P2	PDSS1	P1P2	GGTGGGACTCCGGAGCTGAG
PDSS2_+_107780732.23-P1P2	PDSS2	P1P2	GGCGTCCTCCACATAGGCAG
PDSS2_-_107780554.23-P1P2	PDSS2	P1P2	GGCCGCGGGAAACAAACCAG
PDSS2_+_107780738.23-P1P2	PDSS2	P1P2	GAATATGGCGTCCTCCACAT
PDSS2_-_107780749.23-P1P2	PDSS2	P1P2	GACAGCCACTGCCTATGTGG
PDSS2_+_107780714.23-P1P2	PDSS2	P1P2	GGTGGCTGTGGTTTCTACCC
PDX1_-_28494172.23-P1P2	PDX1	P1P2	GCTGTCAAAGCGAGCAGGGG
PDX1_+_28494190.23-P1P2	PDX1	P1P2	GCCGGGGATTTGGCACTGTG
PDX1_-_28494148.23-P1P2	PDX1	P1P2	GGTTCCCTCTGAGATCAGTG
PDX1_+_28494175.23-P1P2	PDX1	P1P2	GTGTGTGGCGTTCCCACTCC
PDX1_+_28494369.23-P1P2	PDX1	P1P2	GCCCATGTACAGGCACGCAG
PDXDC1_-_15068867.23-P1P2	PDXDC1	P1P2	GGGCTCCGCCCAGCGCTACG
PDXDC1_+_15068853.23-P1P2	PDXDC1	P1P2	GGGCGGGGCCCCGTAGCGCT
PDXDC1_+_15068850.23-P1P2	PDXDC1	P1P2	GGGGGCCCCGTAGCGCTGGG
PDXDC1_-_15069212.23-P1P2	PDXDC1	P1P2	GTGACAGGCCCTGCCTGAGG
PDXDC1_-_15069319.23-P1P2	PDXDC1	P1P2	GGTTCGGTGGGGGCCGCGAC
PDXK_+_45138997.23-P1P2	PDXK	P1P2	GTCCTTCTGACCTCAGCGGG
PDXK_-_45139127.23-P1P2	PDXK	P1P2	GCCGGAGCCCGAGCGAGCGG
PDXK_-_45139017.23-P1P2	PDXK	P1P2	GGCCGCCCGCTGAGGTCAGA
PDXK_-_45139009.23-P1P2	PDXK	P1P2	GGGTTCGGAGCCGCCCGCTG
PDXK_-_45139073.23-P1P2	PDXK	P1P2	GGAGCCAGAGTCGCAGCCGA
PDXP_-_38054814.23-P1P2	PDXP	P1P2	GCGCGCTGCGAGAGGCTGCG
PDXP_-_38054806.23-P1P2	PDXP	P1P2	GCTGCATGGCGCGCTGCGAG
PDXP_+_38054984.23-P1P2	PDXP	P1P2	GCGAAGCGCAGGGCCAGCTC
PDXP_-_38054749.23-P1P2	PDXP	P1P2	GGGAGAGCGCGCCGTGCCCG
PDXP_+_38054820.23-P1P2	PDXP	P1P2	GCGGCCCAGCACGTCGCGCA
PDYN_-_1974632.23-P1P2	PDYN	P1P2	GTGGCTGGTCCAAGGCTCAG
PDYN_-_1974656.23-P1P2	PDYN	P1P2	GTCCTTGACTCCGGCTTGGG
PDYN_+_1974636.23-P1P2	PDYN	P1P2	GTCCTCCCAAGCCGGAGTCA
PDYN_-_1974613.23-P1P2	PDYN	P1P2	GAGCAGGTCGGAGGTGGCAG
PDYN_-_1974607.23-P1P2	PDYN	P1P2	GTGGCCGAGCAGGTCGGAGG
PDZD11_+_69509703.23-P1P2	PDZD11	P1P2	GTGTGGACTGCCCACTGGTG
PDZD11_+_69509804.23-P1P2	PDZD11	P1P2	GGGGTCAGCTCGTTGCACCC
PDZD11_+_69509729.23-P1P2	PDZD11	P1P2	GTGTCAGTGAGCGGAGTCTG
PDZD11_-_69509715.23-P1P2	PDZD11	P1P2	GGCCGCACCACCTCACCAGT
PDZD11_+_69509708.23-P1P2	PDZD11	P1P2	GGTCGCTGTGGACTGCCCAC
PDZD2_-_31639276.23-P1P2	PDZD2	P1P2	GTGCGCAGCGAGGCGAGGAG
PDZD2_-_31639289.23-P1P2	PDZD2	P1P2	GGAGGAGCGGACCCCAGCGC
PDZD2_-_31639367.23-P1P2	PDZD2	P1P2	GGAGCCGCAGGCCGAACCCA
PDZD2_-_31639240.23-P1P2	PDZD2	P1P2	GGAATCCCCGCCCATCCTGG
PDZD2_-_31639248.23-P1P2	PDZD2	P1P2	GGCCCATCCTGGAGGCTCGG
PDZD3_-_119056223.23-P1P2	PDZD3	P1P2	GTATGGAGAAAGCCGCAGGT
PDZD3_-_119056206.23-P1P2	PDZD3	P1P2	GTGGGTTGCTGATCCAGCTA
PDZD3_+_119056613.23-P1P2	PDZD3	P1P2	GATCTACTGGGCAAAGAAGT
PDZD3_-_119056181.23-P1P2	PDZD3	P1P2	GTGAACCTTGTCCCTACCCC
PDZD3_+_119056227.23-P1P2	PDZD3	P1P2	GCCCTGCAGAGGATTTCTCC
PDZD4_+_153096327.23-P1P2	PDZD4	P1P2	GGGGAGCTGGAGACGGCCAG
PDZD4_-_153095997.23-P1P2	PDZD4	P1P2	GCACCCGGCCAGGAGAAAAA
PDZD4_+_153096309.23-P1P2	PDZD4	P1P2	GGCGGCTGCTGGACGAAGAG
PDZD4_-_153096221.23-P1P2	PDZD4	P1P2	GGGCCCGGCCCGCGACAGGG
PDZD4_-_153096363.23-P1P2	PDZD4	P1P2	GAGCTCCCGCCCGGGACGAC
PDZD7_+_102790864.23-P1P2	PDZD7	P1P2	GAGTAGCTCTCGCCTGCGGG
PDZD7_-_102790874.23-P1P2	PDZD7	P1P2	GGCCTTGTCAAACCACCCGC
PDZD7_+_102790823.23-P1P2	PDZD7	P1P2	GCCACACCAGCGACCAGGTG
PDZD7_+_102790828.23-P1P2	PDZD7	P1P2	GCGGCGCCACACCAGCGACC
PDZD7_+_102790854.23-P1P2	PDZD7	P1P2	GGCCTGCGGGTGGTTTGACA
PDZD8_+_119134936.23-P1P2	PDZD8	P1P2	GCGCCGCCACACCGGCCCTT
PDZD8_-_119134942.23-P1P2	PDZD8	P1P2	GCCTCCTCAGACGCTCCCGA
PDZD8_-_119134876.23-P1P2	PDZD8	P1P2	GCTCCGTGGGCCTCGTCCAG
PDZD8_-_119134896.23-P1P2	PDZD8	P1P2	GGGCTCGGGCCGGCGCGCTG
PDZD8_-_119134952.23-P1P2	PDZD8	P1P2	GCGCTCCCGAAGGGCCGGTG
PDZD9_-_22012397.23-P1P2	PDZD9	P1P2	GGAGGTCAGGCAGCCCGGGA
PDZD9_-_22012379.23-P1P2	PDZD9	P1P2	GCCTTCTGCATGGTCCCGGG
PDZD9_+_22012432.23-P1P2	PDZD9	P1P2	GGGGCAAGGTTCGAAACTGT
PDZD9_+_22012426.23-P1P2	PDZD9	P1P2	GGGTTCGAAACTGTTGGCAT
PDZD9_-_22012224.23-P1P2	PDZD9	P1P2	GATGATGATAACAACAACGA
PDZK1_+_145727766.23-P1P2	PDZK1	P1P2	GGTGGCCAGCACCCTCAAGG
PDZK1_+_145727733.23-P1P2	PDZK1	P1P2	GTCTTACCTGGAGATGGAAG
PDZK1_+_145727745.23-P1P2	PDZK1	P1P2	GGACACGAGCAGTTCTTACC
PDZK1_-_145727880.23-P1P2	PDZK1	P1P2	GGGCAGAGAAGAGTCCCATG
PDZK1_+_145727872.23-P1P2	PDZK1	P1P2	GGGCCTGGCTGCCTCCCCAT
PDZK1IP1_-_47655676.23-P1P2	PDZK1IP1	P1P2	GGAGCTGCTGTGGAGTCTAT
PDZK1IP1_-_47655699.23-P1P2	PDZK1IP1	P1P2	GGTCCGCCTGAAATCAACCT
PDZK1IP1_+_47655680.23-P1P2	PDZK1IP1	P1P2	GAGCCCAGGTTGATTTCAGG
PDZK1IP1_-_47655589.23-P1P2	PDZK1IP1	P1P2	GGAGCAGGCCCAGAATGAGG
PDZK1IP1_-_47655648.23-P1P2	PDZK1IP1	P1P2	GCTTCTGGCCGCCGGTGTCT
PDZRN3_-_73674050.23-P1P2	PDZRN3	P1P2	GCCCACGAGGCGGCCCAGAC
PDZRN3_-_73674040.23-P1P2	PDZRN3	P1P2	GCCCCTCCCTCCCCACGAGG
PDZRN3_-_73674054.23-P1P2	PDZRN3	P1P2	GCGAGGCGGCCCAGACAGGC
PDZRN3_+_73674095.23-P1P2	PDZRN3	P1P2	GGAGGAAGTCTGGATCAATT
PDZRN3_-_73673874.23-P1P2	PDZRN3	P1P2	GGCAGCCGGCGCAGAAGACG
PDZRN4_-_41582535.23-P1P2	PDZRN4	P1P2	GCGGCTGCGGCCACTCGGTC
PDZRN4_-_41582551.23-P1P2	PDZRN4	P1P2	GGTCAGGCTGCACGAGCTGG
PDZRN4_-_41582763.23-P1P2	PDZRN4	P1P2	GTCGGGTCCTCGCCTGGAGG
PDZRN4_-_41582548.23-P1P2	PDZRN4	P1P2	GTCGGTCAGGCTGCACGAGC
PDZRN4_+_41582577.23-P1P2	PDZRN4	P1P2	GGCTGCGGAGCCGGCGGGCA
PEA15_-_160175269.23-P1P2	PEA15	P1P2	GGGACGCTGCTTAGGAACCG
PEA15_+_160175459.23-P1P2	PEA15	P1P2	GGGACGCACCGACCGAGGGA
PEA15_-_160175134.23-P1P2	PEA15	P1P2	GTCCCCGGCTCTGACATCAC
PEA15_+_160175654.23-P1P2	PEA15	P1P2	GGCCGGGAGACCGCCAGCGG
PEA15_+_160175463.23-P1P2	PEA15	P1P2	GCTCGGGACGCACCGACCGA
PEAK1_+_77712398.23-P1P2	PEAK1	P1P2	GCGGCCGTGGTCACCAGGAA
PEAK1_+_77712420.23-P1P2	PEAK1	P1P2	GAGTGTCAGTTGCTCGGCGG
PEAK1_+_77712044.23-P1P2	PEAK1	P1P2	GGGAGCGCGACGCCCCCCAG
PEAK1_+_77712375.23-P1P2	PEAK1	P1P2	GACGGGACGGACGGTGATGG
PEAK1_+_77712403.23-P1P2	PEAK1	P1P2	GGGCGGCGGCCGTGGTCACC
PEAR1_-_156863533.23-P1P2	PEAR1	P1P2	GGTCAGGCTGGGGCTCGAAG
PEAR1_+_156863543.23-P1P2	PEAR1	P1P2	GGACTGGACAGCCGAGGACG
PEAR1_+_156863537.23-P1P2	PEAR1	P1P2	GACAGCCGAGGACGGGGCGA
PEAR1_+_156863549.23-P1P2	PEAR1	P1P2	GGAGGAGGACTGGACAGCCG
PEAR1_-_156863587.23-P1P2	PEAR1	P1P2	GTCCTCCTCGCAGACCCCGG
PEBP1_-_118574161.23-P1P2	PEBP1	P1P2	GCCCACCCAGGTACACCGGG
PEBP1_-_118574232.23-P1P2	PEBP1	P1P2	GGTGGGACCCAGCGGAGACA
PEBP1_+_118574144.23-P1P2	PEBP1	P1P2	GCCCGCCGCCCGGTGTACCT
PEBP1_-_118574239.23-P1P2	PEBP1	P1P2	GCCAGCGGAGACAGGGCCAG
PEBP1_-_118574158.23-P1P2	PEBP1	P1P2	GACGCCCACCCAGGTACACC
PEBP4_-_22785363.23-P1P2	PEBP4	P1P2	GTAAGCACAGGGAGAAGGAC
PEBP4_-_22785351.23-P1P2	PEBP4	P1P2	GGAGACCTCTGGTTAAGCAC
PEBP4_-_22785404.23-P1P2	PEBP4	P1P2	GGCTAATCCAGTCCACCACC
PEBP4_-_22785135.23-P1P2	PEBP4	P1P2	GTCGTCCAAGAGGGCCTCAT
PEBP4_+_22785389.23-P1P2	PEBP4	P1P2	GTTGTGTCCGGGTGGTGGAC
PECAM1_+_62400937.23-P1P2	PECAM1	P1P2	GTACCCTCCTTCCACCAAGT
PECAM1_-_62400945.23-P1P2	PECAM1	P1P2	GTTCCAAGGATGTTCCAACT
PECAM1_+_62400926.23-P1P2	PECAM1	P1P2	GCACCAAGTTGGAACATCCT
PECAM1_+_62400758.23-P1P2	PECAM1	P1P2	GTAGCGCATGGCCTGGTTAG
PECAM1_-_62400656.23-P1P2	PECAM1	P1P2	GGGAGGGCGAGGTCATAGAG
PECR_-_216946476.23-P1P2	PECR	P1P2	GGGAGGCCATCCCTGCAGCG
PECR_-_216946529.23-P1P2	PECR	P1P2	GGTCTCAGGGACATTCGAGG
PECR_+_216946291.23-P1P2	PECR	P1P2	GAGGTGGCTGTGGTGACCTG
PECR_+_216946220.23-P1P2	PECR	P1P2	GGAGCTGCAGAGCAAAGACG
PECR_+_216946464.23-P1P2	PECR	P1P2	GGCTCTGGCACCCCGCTGCA
PEF1_-_32110231.23-P1P2	PEF1	P1P2	GCGAGTGAGCGACGTCAAGG
PEF1_+_32110444.23-P1P2	PEF1	P1P2	GCATGGCCAGCTATCCTTAC
PEF1_+_32110405.23-P1P2	PEF1	P1P2	GGGCCCGCGAATCCAGGTAG
PEF1_+_32110426.23-P1P2	PEF1	P1P2	GCCGGCAGGTGAGTGTGTGA
PEF1_-_32110452.23-P1P2	PEF1	P1P2	GACACACTCACCTGCCGGTA
PEG10_-_94285703.23-P1	PEG10	P1	GCACGCGCTTCAACTTCGGT
PEG10_-_94285699.23-P1	PEG10	P1	GGGTACACGCGCTTCAACTT
PEG10_-_94285736.23-P1	PEG10	P1	GGAAACCTGACTGCGCCCTG
PEG10_-_94285903.23-P1	PEG10	P1	GTCCTCGCGTGGTGAGTATG
PEG10_-_94285908.23-P1	PEG10	P1	GGCGTGGTGAGTATGCGGTG
PEG10_-_94293027.23-P2	PEG10	P2	GCAAGTGGAACCCACCCCTG
PEG10_-_94292943.23-P2	PEG10	P2	GAAGGTCATGAAGCAGTCGG
PEG10_+_94292752.23-P2	PEG10	P2	GGGACCCAGGGTGACGGTTG
PEG10_-_94292886.23-P2	PEG10	P2	GAACATGACCGAACGAAGAA
PEG10_+_94292995.23-P2	PEG10	P2	GGGTTCCACTTGCTCTCGAA
PEG3_+_57352032.23-P1P2	PEG3	P1P2	GCGCGGGAGATGTCCACCCT
PEG3_+_57352081.23-P1P2	PEG3	P1P2	GCACCTCGGTGCAGAAGTCT
PEG3_+_57352095.23-P1P2	PEG3	P1P2	GGAGGCGTCGAGCTGCACCT
PEG3_-_57352005.23-P1P2	PEG3	P1P2	GGCCGCCTAGCGCACCCTCA
PEG3_+_57351985.23-P1P2	PEG3	P1P2	GGCCATGAGGGTGCGCTAGG
PELI1_-_64371506.23-P1P2	PELI1	P1P2	GCTGCTGCTAGTGGAGGCGG
PELI1_+_64371528.23-P1P2	PELI1	P1P2	GACCCAGAGGCGGTGTGAGG
PELI1_-_64371503.23-P1P2	PELI1	P1P2	GCCGCTGCTGCTAGTGGAGG
PELI1_+_64371512.23-P1P2	PELI1	P1P2	GAGGCGGAGGGACCGTCGGG
PELI1_+_64371516.23-P1P2	PELI1	P1P2	GTGTGAGGCGGAGGGACCGT
PELI2_+_56585128.23-P1P2	PELI2	P1P2	GGTCAGAGCCGGCAACAAAT
PELI2_-_56585090.23-P1P2	PELI2	P1P2	GCCCTCCCGCGGGGCTTCGG
PELI2_+_56585113.23-P1P2	PELI2	P1P2	GAAATGGGACCCGGCAGCAG
PELI2_+_56585122.23-P1P2	PELI2	P1P2	GGCCGGCAACAAATGGGACC
PELI2_-_56585155.23-P1P2	PELI2	P1P2	GTGTTGCCGGCTCTGACTCG
PELI3_+_66234367.23-P1P2	PELI3	P1P2	GCTCGTCACGGGGACACCCA
PELI3_-_66234397.23-P1P2	PELI3	P1P2	GTCCCCGTGACGAGGCAGCG
PELI3_+_66234378.23-P1P2	PELI3	P1P2	GCTCCGCGCTGCCTCGTCAC
PELI3_-_66234432.23-P1P2	PELI3	P1P2	GCGGGCCCATCCCGCCGCAG
PELI3_+_66234361.23-P1P2	PELI3	P1P2	GACGGGGACACCCAGGGCCG
PELO_-_52095976.23-P1	PELO	P1	GGCCAGCGGGAACTGTGTAG
PELO_+_52095956.23-P1	PELO	P1	GACCCCTACACAGTTCCCGC
PELO_+_52095940.23-P1	PELO	P1	GCGCTGGCAGCACGCAACAG
PELO_+_52095997.23-P1	PELO	P1	GGCTGCGTCTAACAGGCTCG
PELO_+_52096004.23-P1	PELO	P1	GCCGGCGCGCTGCGTCTAAC
PELO_-_52083812.23-P2	PELO	P2	GAGATCACCCTCTCAATGAA
PELO_-_52084090.23-P2	PELO	P2	GGGCAGAGGACTGGGAACCG
PELO_+_52083843.23-P2	PELO	P2	GTGTTTAGGCTAAAGTCCAC
PELO_+_52083820.23-P2	PELO	P2	GTGTAGAAGCAAACCTTAAA
PELO_-_52083980.23-P2	PELO	P2	GGCGATGTGGCAATCCGTCT
PELP1_-_4607395.23-P1P2	PELP1	P1P2	GGCAGAGGGCCCACTCAGAA
PELP1_-_4607561.23-P1P2	PELP1	P1P2	GAGCTGGGAAGGAGCATGCG
PELP1_+_4607627.23-P1P2	PELP1	P1P2	GCCGCCTCGGACACGCTCAC
PELP1_-_4607617.23-P1P2	PELP1	P1P2	GTCGGTTCCCGGAGTGATGG
PELP1_-_4607518.23-P1P2	PELP1	P1P2	GGGTCTTGCGCACTGAGTGA
PEMT_+_17494950.23-P1P2	PEMT	P1P2	GGCCCGCGTGGTGCCTCCTG
PEMT_+_17494947.23-P1P2	PEMT	P1P2	GCGCGTGGTGCCTCCTGAGG
PEMT_-_17494946.23-P1P2	PEMT	P1P2	GCCCAGATCTCTTCATCCGG
PEMT_+_17494989.23-P1P2	PEMT	P1P2	GTCTATAGGTCCGGTTCCGG
PEMT_+_17494891.23-P1P2	PEMT	P1P2	GGAGGTAACGAACAGCTCGG
PENK_+_57359193.23-P1P2	PENK	P1P2	GCAGCCGTTAAGCCCCGGGA
PENK_-_57358820.23-P1P2	PENK	P1P2	GAGAGAACGCCGCAGACCAG
PENK_+_57359136.23-P1P2	PENK	P1P2	GTGACCCCGCAGAGACGCTG
PENK_-_57359134.23-P1P2	PENK	P1P2	GACGTAGGGCCTCACCGTCG
PENK_-_57359120.23-P1P2	PENK	P1P2	GGGGTGTGCTGGCGGACGTA
PEPD_+_34012537.23-P1P2	PEPD	P1P2	GGTCGCTGAATGCCGCGGGT
PEPD_+_34012648.23-P1P2	PEPD	P1P2	GGAACATGGCGGCGGCCACC
PEPD_-_34012655.23-P1P2	PEPD	P1P2	GAGGCGCAGCACTCACCCGG
PEPD_+_34012659.23-P1P2	PEPD	P1P2	GCGGTGCCGGGCGAACATGG
PEPD_+_34012474.23-P1P2	PEPD	P1P2	GAGCTGCACGCTCCGAGTCA
PER1_+_8059606.23-P1	PER1	P1	GAGCGGTGAGTGCTCGGGGA
PER1_+_8059611.23-P1	PER1	P1	GCGCCGAGCGGTGAGTGCTC
PER1_+_8059436.23-P1	PER1	P1	GCAGGTCTAGAGGGACGGGG
PER1_-_8059408.23-P1	PER1	P1	GCAAGTGTCCAGGGACTCCA
PER1_+_8059439.23-P1	PER1	P1	GACTCAGGTCTAGAGGGACG
PER1_+_8055649.23-P2	PER1	P2	GGACACTCCTGCGACCAGGT
PER1_+_8055707.23-P2	PER1	P2	GGCCCGGTGGAGCTTCCACT
PER1_-_8055657.23-P2	PER1	P2	GGGCCGCAGAGATGCCTACC
PER1_-_8055714.23-P2	PER1	P2	GGCTCCAGCCCGCAGCCGAG
PER1_+_8055653.23-P2	PER1	P2	GGGAGGACACTCCTGCGACC
PER2_+_239197367.23-P1P2	PER2	P1P2	GGGATACGTGCAGCTGTGGG
PER2_+_239197370.23-P1P2	PER2	P1P2	GAGGGGATACGTGCAGCTGT
PER2_+_239197364.23-P1P2	PER2	P1P2	GTACGTGCAGCTGTGGGCGG
PER2_+_239197409.23-P1P2	PER2	P1P2	GGACAGCGGCGACTCGGCCG
PER2_-_239197439.23-P1P2	PER2	P1P2	GAGTCGCCGCTGTCACATAG
PER3_-_7844385.23-P1P2	PER3	P1P2	GGAGCCTCGAGACTGCGCGA
PER3_+_7844367.23-P1P2	PER3	P1P2	GCCGCCCTCGCGCAGTCTCG
PER3_+_7844389.23-P1P2	PER3	P1P2	GGCACAGCCGCTCGCCCCCG
PER3_-_7844355.23-P1P2	PER3	P1P2	GCGCGGCGCCGGCTGCTGAC
PER3_-_7844609.23-P1P2	PER3	P1P2	GTCGGCGCGCGGGAAAGTTG
PERP_-_138428488.23-P1P2	PERP	P1P2	GAGCGGATCATGTTGACGGG
PERP_-_138428571.23-P1P2	PERP	P1P2	GGAGAGTGGCCTGCGAGCGC
PERP_-_138428298.23-P1P2	PERP	P1P2	GCTCTGACAGCCCTCCTCGT
PERP_+_138428287.23-P1P2	PERP	P1P2	GGGCAGCGGGTCCTACGAGG
PERP_-_138428322.23-P1P2	PERP	P1P2	GCCGCTGCCGCCGCCCTCTT
PES1_-_30987859.23-P1P2	PES1	P1P2	GCGACTAGGGCCGCGCGTAC
PES1_+_30987874.23-P1P2	PES1	P1P2	GTCCTTGGCAGGGCACGTGC
PES1_-_30987845.23-P1P2	PES1	P1P2	GCCACGTTGAGGAGCCGACT
PES1_+_30987884.23-P1P2	PES1	P1P2	GGTCCTCGGGGTCCTTGGCA
PES1_+_30987762.23-P1P2	PES1	P1P2	GGACGGTGGGGATTCCCGAG
PET100_-_7694722.23-P1P2	PET100	P1P2	GTTGACCGGGAGAAACGAGA
PET100_-_7694695.23-P1P2	PET100	P1P2	GGGTCGGCTTTGGGCGGAAC
PET100_-_7694746.23-P1P2	PET100	P1P2	GGTGAAGCTGGAGATATTTC
PET100_-_7694679.23-P1P2	PET100	P1P2	GTTCTGTCTTGCTGGAGGGT
PET100_-_7695079.23-P1P2	PET100	P1P2	GTGGGTGGGTGTCTATGACA
PET112_+_152682088.23-P1P2	PET112	P1P2	GGGCTGCCGTGGAAGACGTT
PET112_-_152682081.23-P1P2	PET112	P1P2	GCAAGAACCACCGTCAACCC
PET112_-_152682124.23-P1P2	PET112	P1P2	GGGCAGCCCCAGCGCAGCAT
PET112_-_152682104.23-P1P2	PET112	P1P2	GGAAAGCCCAACGTCTTCCA
PET112_+_152682127.23-P1P2	PET112	P1P2	GGACCCTGGAGTTACAATGG
PET117_-_18118759.23-P1P2	PET117	P1P2	GGTCGACCTGGGGCCTCTCG
PET117_-_18118620.23-P1P2	PET117	P1P2	GATGTCTAGGAGCTCGAAGG
PET117_-_18118543.23-P1P2	PET117	P1P2	GGGCGGCGGTGCGCACTCTG
PET117_-_18118523.23-P1P2	PET117	P1P2	GGGTCGAGCCTGGGCAGTAC
PET117_-_18118578.23-P1P2	PET117	P1P2	GTCGGGCGGGCGGGAGAGAG
PEX1_-_92157831.23-P1P2	PEX1	P1P2	GAGGCCGAGGACGTCGGAGC
PEX1_+_92157741.23-P1P2	PEX1	P1P2	GGACGCTCCGGGACGATGTG
PEX1_+_92157775.23-P1P2	PEX1	P1P2	GTCCTTTGCGGCGCTAGGGT
PEX1_-_92157802.23-P1P2	PEX1	P1P2	GCTAGCGCCGCAAAGGACCC
PEX1_-_92157665.23-P1P2	PEX1	P1P2	GGAGACGCCGCGGCAGGTGG
PEX10_-_2343920.23-P1	PEX10	P1	GCGCGCGGATCACCTCCGGG
PEX10_+_2343943.23-P1	PEX10	P1	GTCGGGACCACCCGAACCCG
PEX10_-_2343977.23-P1	PEX10	P1	GTGGTCCCGAGCAGCCACGC
PEX10_-_2344014.23-P1	PEX10	P1	GGACGGGCGAGAACTGATGA
PEX10_+_2343937.23-P1	PEX10	P1	GCCACCCGAACCCGCGGCCA
PEX10_+_2345202.23-P2	PEX10	P2	GCTCCTGTAGATGGAACCAG
PEX10_-_2345251.23-P2	PEX10	P2	GTGTGGGATCATCCCCAGAC
PEX10_-_2345221.23-P2	PEX10	P2	GCACCTCTGGTTCCATCTAC
PEX10_-_2345208.23-P2	PEX10	P2	GCAGTTCCTTGCCTCACCTC
PEX10_-_2345042.23-P2	PEX10	P2	GTGCCTGGTACATACCTGAA
PEX11A_-_90233864.23-P1P2	PEX11A	P1P2	GAAGCGGGTGAAGGCGTCCA
PEX11A_+_90233859.23-P1P2	PEX11A	P1P2	GGCCTTTGGGCTAGAAGCCA
PEX11A_+_90233947.23-P1P2	PEX11A	P1P2	GCCCCCTCAGCGGATAACCT
PEX11A_-_90233896.23-P1P2	PEX11A	P1P2	GAAAGGCCACGAGTCGCACG
PEX11A_-_90233770.23-P1P2	PEX11A	P1P2	GAGGCACGGGAGCCGAGTTA
PEX11B_-_145516542.23-P1P2	PEX11B	P1P2	GCGAAGTCAGTTTAGGCTAC
PEX11B_-_145516471.23-P1P2	PEX11B	P1P2	GGTGTAGGTGCGGCCCGAAT
PEX11B_+_145516407.23-P1P2	PEX11B	P1P2	GTGAGCACTGAAGCGGACCC
PEX11B_-_145516363.23-P1P2	PEX11B	P1P2	GTGACTAGGGGCGGGAAGTG
PEX11B_-_145516648.23-P1P2	PEX11B	P1P2	GTCCGTTCGCGGAAGAGATG
PEX11G_+_7553849.23-P1P2	PEX11G	P1P2	GCGGCGCTGGAGTCGTACAG
PEX11G_+_7553830.23-P1P2	PEX11G	P1P2	GGGGCCGGGACCGCCTGGTG
PEX11G_+_7553879.23-P1P2	PEX11G	P1P2	GTTGCCATGGCGTCGCTGAG
PEX11G_+_7553892.23-P1P2	PEX11G	P1P2	GTGACGTCACGGAGTTGCCA
PEX11G_+_7553825.23-P1P2	PEX11G	P1P2	GGGGACCGCCTGGTGAGGCA
PEX12_-_33905539.23-P1P2	PEX12	P1P2	GTGCTCGCTGACCCCAGGCG
PEX12_+_33905510.23-P1P2	PEX12	P1P2	GGGGGTCAGCGAGCAAGGAC
PEX12_+_33905558.23-P1P2	PEX12	P1P2	GGGAGACCTCCCTTCAAACG
PEX12_-_33905574.23-P1P2	PEX12	P1P2	GCGACGCCACGTTTGAAGGG
PEX12_-_33905571.23-P1P2	PEX12	P1P2	GCCACGACGCCACGTTTGAA
PEX13_+_61244916.23-P1P2	PEX13	P1P2	GCGGGTCTCCCAGGGTTTGG
PEX13_+_61244847.23-P1P2	PEX13	P1P2	GCTCCTACCCCTGACTGTCC
PEX13_-_61244861.23-P1P2	PEX13	P1P2	GACGCGGGCCTGGACAGTCA
PEX13_+_61244924.23-P1P2	PEX13	P1P2	GGAATTCGGCGGGTCTCCCA
PEX13_+_61245098.23-P1P2	PEX13	P1P2	GGGCCCCTATCCCCAAGGTT
PEX14_-_10535064.23-P1P2	PEX14	P1P2	GAGAGCAGCCGAGCCAGGTA
PEX14_-_10535041.23-P1P2	PEX14	P1P2	GAAGATGGCGTCCTCGGAGC
PEX14_-_10535072.23-P1P2	PEX14	P1P2	GCGAGCCAGGTAAGGGGAGT
PEX14_-_10535035.23-P1P2	PEX14	P1P2	GCTCAGAAAGATGGCGTCCT
PEX14_-_10534999.23-P1P2	PEX14	P1P2	GGAGAAACCTCGCCCAGCGG
PEX16_+_45939383.23-P1P2	PEX16	P1P2	GTGTCGTACGGTCCTTCTGT
PEX16_+_45939395.23-P1P2	PEX16	P1P2	GGGCGCCGCAGCCTGTCGTA
PEX16_-_45939335.23-P1P2	PEX16	P1P2	GAGTCACGTACTCCTGGTAG
PEX16_-_45939393.23-P1P2	PEX16	P1P2	GGCACCGACAGACCCACAGA
PEX16_+_45939366.23-P1P2	PEX16	P1P2	GGTGGGTCTGTCGGTGCCGA
PEX19_+_160254880.23-P1P2	PEX19	P1P2	GGAGGAAGGCTGTAGTGTCG
PEX19_+_160254859.23-P1P2	PEX19	P1P2	GGCCGAAGCGGACAGGGAAT
PEX19_+_160254921.23-P1P2	PEX19	P1P2	GGCCTCCTACGGCAAGTCGG
PEX19_+_160254871.23-P1P2	PEX19	P1P2	GTGTAGTGTCGGGGCCGAAG
PEX19_+_160254865.23-P1P2	PEX19	P1P2	GGTCGGGGCCGAAGCGGACA
PEX2_+_77912301.23-P1P2	PEX2	P1P2	GAGCCTTGGTAATCCAGATT
PEX2_-_77912320.23-P1P2	PEX2	P1P2	GAGCCGAATCTGGATTACCA
PEX2_+_77912324.23-P1P2	PEX2	P1P2	GTCCGGAAGCCTGCGAGTTC
PEX2_-_77912337.23-P1P2	PEX2	P1P2	GCAAGGCTTCCGGAACTCGC
PEX2_-_77912230.23-P1P2	PEX2	P1P2	GTAGGGCAGACACTGACCTT
PEX26_+_18560795.23-P1P2	PEX26	P1P2	GTCACCTCGCCTCCCGGCAG
PEX26_+_18560801.23-P1P2	PEX26	P1P2	GAAAGACTCACCTCGCCTCC
PEX26_-_18560903.23-P1P2	PEX26	P1P2	GGCTAGGGCCAGGTATTCCA
PEX26_-_18560888.23-P1P2	PEX26	P1P2	GCGCGGGGCCGGAGAAGCTA
PEX26_+_18561170.23-P1P2	PEX26	P1P2	GCCCCCGAGCCCCCTGAGGG
PEX3_+_143772013.23-P1P2	PEX3	P1P2	GGCAGAGACTGTCACCGGAG
PEX3_-_143771949.23-P1P2	PEX3	P1P2	GGGCTTGTCGGACCAGTGAG
PEX3_+_143772018.23-P1P2	PEX3	P1P2	GTTTCCGCAGAGACTGTCAC
PEX3_+_143772007.23-P1P2	PEX3	P1P2	GACTGTCACCGGAGCGGCAA
PEX3_+_143772146.23-P1P2	PEX3	P1P2	GAGGGGTGTGGGCTGACTAG
PEX5_+_7342316.23-P1P2	PEX5	P1P2	GGCCGCGCCGCACGACCCGC
PEX5_-_7342527.23-P1P2	PEX5	P1P2	GCTCCGGTGACTTAAGGGGA
PEX5_-_7342368.23-P1P2	PEX5	P1P2	GTGAGCGCCTGACCCCGAGG
PEX5_-_7342581.23-P1P2	PEX5	P1P2	GGGCTGCGCGGGGCTAGGTA
PEX5_+_7342341.23-P1P2	PEX5	P1P2	GCGGGGTCAGGCGCTCACCG
PEX5L_-_179615952.23-ENST00000392649.3	PEX5L	ENST00000392649.3	GGTGATGTCATAGTAAGGAG
PEX5L_+_179615973.23-ENST00000392649.3	PEX5L	ENST00000392649.3	GGTGATGAAGGAGATACCGA
PEX5L_-_179615947.23-ENST00000392649.3	PEX5L	ENST00000392649.3	GCACCTGTGATGTCATAGTA
PEX5L_+_179615970.23-ENST00000392649.3	PEX5L	ENST00000392649.3	GATGAAGGAGATACCGAGGG
PEX5L_+_179615911.23-ENST00000392649.3	PEX5L	ENST00000392649.3	GACAGGTGGGCAGACCCATA
PEX5L_+_179754778.23-ENST00000465751.1,ENST00000467460.1,ENST00000472994.1	PEX5L	ENST00000465751.1,ENST00000467460.1,ENST00000472994.1	GGGTGTAGGCGCTCACGTCA
PEX5L_+_179754770.23-ENST00000465751.1,ENST00000467460.1,ENST00000472994.1	PEX5L	ENST00000465751.1,ENST00000467460.1,ENST00000472994.1	GCGCTCACGTCAGGGCTGGG
PEX5L_+_179754773.23-ENST00000465751.1,ENST00000467460.1,ENST00000472994.1	PEX5L	ENST00000465751.1,ENST00000467460.1,ENST00000472994.1	GAGGCGCTCACGTCAGGGCT
PEX5L_+_179754817.23-ENST00000465751.1,ENST00000467460.1,ENST00000472994.1	PEX5L	ENST00000465751.1,ENST00000467460.1,ENST00000472994.1	GGAACGGCGCGCGCCCCGCT
PEX5L_-_179754495.23-ENST00000465751.1,ENST00000467460.1,ENST00000472994.1	PEX5L	ENST00000465751.1,ENST00000467460.1,ENST00000472994.1	GGTGCACAGCGGGTTCTCAG
PEX6_-_42946912.23-P1P2	PEX6	P1P2	GGACAGGACACCAACGAGGA
PEX6_-_42946857.23-P1P2	PEX6	P1P2	GGGGGTGTCTCGGTCGGAAA
PEX6_-_42946908.23-P1P2	PEX6	P1P2	GTGGTGACAGGACACCAACG
PEX6_+_42946900.23-P1P2	PEX6	P1P2	GGCTCCTTCACCCTCCTCGT
PEX6_-_42946918.23-P1P2	PEX6	P1P2	GACACCAACGAGGAGGGTGA
PEX7_-_137143755.23-P1P2	PEX7	P1P2	GCGCCAGTGTGCCTCCGACT
PEX7_-_137143924.23-P1P2	PEX7	P1P2	GGCGCCACCGCGCAGCACTA
PEX7_+_137143717.23-P1P2	PEX7	P1P2	GTGGCGCGGTTAGAGAGACC
PEX7_-_137143760.23-P1P2	PEX7	P1P2	GGTGTGCCTCCGACTCGGAA
PEX7_-_137143784.23-P1P2	PEX7	P1P2	GTCCGCGGCCGGGGCAGCGA
PF4_-_74847724.23-P1P2	PF4	P1P2	GTCAGTGCGATGGGAAACTC
PF4_-_74847656.23-P1P2	PF4	P1P2	GGGGCGTGAGGCGCAGAACC
PF4_-_74847662.23-P1P2	PF4	P1P2	GGAGGCGCAGAACCCGGCTG
PF4_-_74847637.23-P1P2	PF4	P1P2	GCCCCAGGAACAGCAGCCCG
PF4_-_74847729.23-P1P2	PF4	P1P2	GGCGATGGGAAACTCGGGCT
PF4V1_+_74719032.23-P1P2	PF4V1	P1P2	GCCCAGTGCGCAGGGAAAGT
PF4V1_+_74719092.23-P1P2	PF4V1	P1P2	GGCGCGGGTGAGGCGGGACC
PF4V1_+_74719056.23-P1P2	PF4V1	P1P2	GTTGCAGCTGAGGTTCCAGC
PF4V1_+_74719016.23-P1P2	PF4V1	P1P2	GAGTCGGGCTGGGGTTCTGC
PF4V1_+_74719120.23-P1P2	PF4V1	P1P2	GCGCCAAGAACAGCATCTCC
PFAS_+_8152719.23-P1P2	PFAS	P1P2	GAAGCCGCCAGACCAAGCTT
PFAS_-_8152679.23-P1P2	PFAS	P1P2	GTGAGTATAGTTACCGCGTG
PFAS_+_8152638.23-P1P2	PFAS	P1P2	GCACGTGGAAGATGCACTCG
PFAS_+_8152670.23-P1P2	PFAS	P1P2	GGAGGATCCAGGTCCGCACG
PFAS_+_8152653.23-P1P2	PFAS	P1P2	GCGCGGTAACTATACTCACG
PFDN1_-_139682650.23-P1P2	PFDN1	P1P2	GTTCAGCTCTAGATCCACGG
PFDN1_+_139682624.23-P1P2	PFDN1	P1P2	GGTGGATCTAGAGCTGAAGA
PFDN1_-_139682694.23-P1P2	PFDN1	P1P2	GGCGCCTGCGCAGTGGGAGT
PFDN1_-_139682653.23-P1P2	PFDN1	P1P2	GAGCTCTAGATCCACGGGGG
PFDN1_+_139682597.23-P1P2	PFDN1	P1P2	GGAGGGTCTTTGGCAGGCGG
PFDN2_+_161087799.23-P1P2	PFDN2	P1P2	GCGAAGATGGCGGAGAACAG
PFDN2_+_161087772.23-P1P2	PFDN2	P1P2	GCCGGCAAGAGCAGCGGGAG
PFDN2_+_161087778.23-P1P2	PFDN2	P1P2	GGTCGCGCCGGCAAGAGCAG
PFDN2_+_161087821.23-P1P2	PFDN2	P1P2	GCGGCCGGAAACCCAGCAGG
PFDN2_+_161087790.23-P1P2	PFDN2	P1P2	GCGGAGAACAGCGGTCGCGC
PFDN4_-_52824645.23-P1P2	PFDN4	P1P2	GTAGTCCAGTCCCAAGATGG
PFDN4_-_52824681.23-P1P2	PFDN4	P1P2	GGCGGTGAGTGGGGAGCTCG
PFDN4_-_52824670.23-P1P2	PFDN4	P1P2	GCCATGAAGAAGGCGGTGAG
PFDN4_-_52824696.23-P1P2	PFDN4	P1P2	GCTCGGGGCTCTGGATGCTC
PFDN4_+_52824935.23-P1P2	PFDN4	P1P2	GGGTTCCTCAGACTCCCCGG
PFDN5_-_53689354.23-P1P2	PFDN5	P1P2	GTAAGTCGGCCTTCCCAACA
PFDN5_-_53689375.23-P1P2	PFDN5	P1P2	GGCGCAGTCTATTAACATCA
PFDN5_+_53689324.23-P1P2	PFDN5	P1P2	GGAAGGCCGACTTAACGAAG
PFDN5_+_53689345.23-P1P2	PFDN5	P1P2	GTAATAGACTGCGCCATGTT
PFDN5_+_53689579.23-P1P2	PFDN5	P1P2	GGGTCAATGAGAGGACTAAG
PFDN6_-_33257405.23-P1P2	PFDN6	P1P2	GCTGAAGGAAGAACGTGAGT
PFDN6_-_33257410.23-P1P2	PFDN6	P1P2	GGGAAGAACGTGAGTAGGTT
PFDN6_+_33257597.23-P1P2	PFDN6	P1P2	GCCTACTGGGTGCGAGACAA
PFDN6_-_33257425.23-P1P2	PFDN6	P1P2	GGGTTAGGATTTCGGTTGAG
PFDN6_+_33257505.23-P1P2	PFDN6	P1P2	GCTTGAGAGGTAGCCCTGAG
PFKFB1_-_55020408.23-P1P2	PFKFB1	P1P2	GATCCAGATCTTCTGCAACC
PFKFB1_+_55020305.23-P1P2	PFKFB1	P1P2	GTCCGTGGGTTTAAAGGTGG
PFKFB1_-_55024929.23-P1P2	PFKFB1	P1P2	GCCAAGGCAGGTCCAGTGGG
PFKFB1_-_55025193.23-P1P2	PFKFB1	P1P2	GGGCAAGTTCTGGATTTCGC
PFKFB1_+_55024986.23-P1P2	PFKFB1	P1P2	GTACATCCCCCACTTAACAA
PFKFB2_-_207226662.23-P1P2	PFKFB2	P1P2	GCTCGGTTCGGTCGCGTTAC
PFKFB2_-_207226710.23-P1P2	PFKFB2	P1P2	GGGATCTTAGGAGAGATCGT
PFKFB2_-_207226640.23-P1P2	PFKFB2	P1P2	GGGTCCCGGCCACAAGCTGT
PFKFB2_-_207226698.23-P1P2	PFKFB2	P1P2	GCAAGGCAGGGAGGGATCTT
PFKFB2_+_207226602.23-P1P2	PFKFB2	P1P2	GGGACCGGCGCTACAGTCGC
PFKFB3_-_6244912.23-P1P2	PFKFB3	P1P2	GCCCAGCCAAGCCGGAGAGG
PFKFB3_+_6244964.23-P1P2	PFKFB3	P1P2	GCGTCCGCTCGGAAAGCTCT
PFKFB3_+_6245137.23-P1P2	PFKFB3	P1P2	GCCGCCGACCCCCGGAACAA
PFKFB3_+_6244956.23-P1P2	PFKFB3	P1P2	GCGGAAAGCTCTGGGATGCT
PFKFB3_-_6244943.23-P1P2	PFKFB3	P1P2	GGGGCCTGGTGGCGAGAGCG
PFKFB4_+_48594217.23-P1P2	PFKFB4	P1P2	GGGCGCAGTCCGACTCATCC
PFKFB4_-_48594216.23-P1P2	PFKFB4	P1P2	GCCGTGGGGACGCCATCCCG
PFKFB4_-_48594179.23-P1P2	PFKFB4	P1P2	GGCATCCAGATCTTCTTCAG
PFKFB4_-_48594158.23-P1P2	PFKFB4	P1P2	GCGGGCCGCCCATTGCTGTA
PFKFB4_-_48594201.23-P1P2	PFKFB4	P1P2	GGTTCTGTGTCAATTCCCGT
PFKL_+_45719983.23-P1	PFKL	P1	GAGGTCCACCGCGGCCATGG
PFKL_+_45719980.23-P1	PFKL	P1	GTCCACCGCGGCCATGGCGG
PFKL_+_45719969.23-P1	PFKL	P1	GCATGGCGGCGGCCGAAACA
PFKL_+_45719992.23-P1	PFKL	P1	GAGCTTCTCCAGGTCCACCG
PFKL_+_45720216.23-P1	PFKL	P1	GAGAGCGGGGGACAGACCCG
PFKL_-_45725095.23-P2	PFKL	P2	GGGGATGGTGGCAGATACTC
PFKL_-_45725083.23-P2	PFKL	P2	GTCCTGTAGTGTGGGGATGG
PFKL_+_45725117.23-P2	PFKL	P2	GCTTGAGAAACCCCAGGGAT
PFKL_-_45725248.23-P2	PFKL	P2	GAGGTCGAGAGTCCTCTCGT
PFKL_+_45725038.23-P2	PFKL	P2	GCCAATGAGATCCCAGAGGG
PFKM_-_48513189.23-P1	PFKM	P1	GGAGGAGAGCTAAGACTAAA
PFKM_-_48513168.23-P1	PFKM	P1	GATCTGCAAGAAAGCAGCGG
PFKM_+_48513457.23-P1	PFKM	P1	GTGAGTGCCAGGGTAGGGTC
PFKM_-_48513356.23-P1	PFKM	P1	GATGGGCAGGGCAGTCGTGA
PFKM_-_48513197.23-P1	PFKM	P1	GCTAAGACTAAAAGGCAAGA
PFKM_-_48516460.23-P2	PFKM	P2	GTAGTGGGAGAGCCTGACTG
PFKM_+_48516482.23-P2	PFKM	P2	GATGCCACTAGCTAAAGGAA
PFKM_+_48516450.23-P2	PFKM	P2	GGGCTAGAGCCACCTCAGTC
PFKM_+_48516470.23-P2	PFKM	P2	GAAAGGAACGGCAATTAGAC
PFKM_-_48516445.23-P2	PFKM	P2	GAGCTCAGACTTGGTATAGT
PFKP_-_3109818.23-P1P2	PFKP	P1P2	GACGACTCCCGGGCCCCCAA
PFKP_+_3109755.23-P1P2	PFKP	P1P2	GCCGAGGGGAGCCGCACGTC
PFKP_+_3109735.23-P1P2	PFKP	P1P2	GGGGTGCGCAGCAGGCAATG
PFKP_-_3109790.23-P1P2	PFKP	P1P2	GCCCCTCGGCCTCCTCGCCA
PFKP_-_3109728.23-P1P2	PFKP	P1P2	GTTCCGAGTCAGGCGCGCGC
PFN1_+_4851797.23-P1P2	PFN1	P1P2	GAGCGGAGCCGCGGTCCGGA
PFN1_+_4851806.23-P1P2	PFN1	P1P2	GTGCACAGCGAGCGGAGCCG
PFN1_+_4851832.23-P1P2	PFN1	P1P2	GGCAGGAAGTGGCGGTGCGA
PFN1_+_4851729.23-P1P2	PFN1	P1P2	GGCAGCTCGAGCCCAGTCCG
PFN1_+_4851416.23-P1P2	PFN1	P1P2	GCTGGAAGCGGCGCGAATGG
PFN2_+_149688650.23-P1P2	PFN2	P1P2	GGTCCGCGCTGCAGTGCGAA
PFN2_+_149688635.23-P1P2	PFN2	P1P2	GCGAAGGGCTCGAAGATGGC
PFN2_+_149688639.23-P1P2	PFN2	P1P2	GAGTGCGAAGGGCTCGAAGA
PFN2_-_149688581.23-P1P2	PFN2	P1P2	GGCGTCGCAGTAGCCGACAA
PFN2_+_149688497.23-P1P2	PFN2	P1P2	GGCATTACGGTGAGGACCAG
PFN3_-_176827627.23-P1P2	PFN3	P1P2	GACCTCTCGGGGAAATATAG
PFN3_+_176827597.23-P1P2	PFN3	P1P2	GTTCCCCGAGAGGTGCGAGG
PFN3_-_176827660.23-P1P2	PFN3	P1P2	GGAAGGCCTGCGGCGCTGTG
PFN3_+_176827221.23-P1P2	PFN3	P1P2	GGCCGACGCGGCGTACATGG
PFN3_+_176827561.23-P1P2	PFN3	P1P2	GAGCGCGATGGGCGACTGGA
PFN4_-_24346104.23-P1P2	PFN4	P1P2	GCCTGGCACCGAGGACTCGA
PFN4_-_24346087.23-P1P2	PFN4	P1P2	GTGGTGAGCGGTGAATTCCC
PFN4_-_24346109.23-P1P2	PFN4	P1P2	GCACCGAGGACTCGAGGGAG
PFN4_+_24346118.23-P1P2	PFN4	P1P2	GCCTTGCGGGCACCACAGAG
PFN4_-_24346145.23-P1P2	PFN4	P1P2	GTGTGGTGCCCGCAAGGACC
PGA3_+_60971178.23-P1P2	PGA3	P1P2	GTGGAGACAGCTGAATAGAG
PGA3_+_60970994.23-P1P2	PGA3	P1P2	GTCGAGGGAGAAGGCAAGAC
PGA3_-_60971044.23-P1P2	PGA3	P1P2	GCCCGGGAAGAACCATGAAG
PGA3_+_60971009.23-P1P2	PGA3	P1P2	GTTCCCGGGTCCCAACTCGA
PGA3_-_60971028.23-P1P2	PGA3	P1P2	GCTCCCTCGAGTTGGGACCC
PGA4_-_60989704.23-ENST00000378149.3	PGA4	ENST00000378149.3	GGGTCTCAGAATGTGGCTCA
PGA4_+_60989708.23-ENST00000378149.3	PGA4	ENST00000378149.3	GGAAGCTCCTGATAAGATTG
PGA4_-_60989697.23-ENST00000378149.3	PGA4	ENST00000378149.3	GCTGGAAAGGTCTCAGAATG
PGA4_-_60989766.23-ENST00000378149.3	PGA4	ENST00000378149.3	GGGGAACCGGTGACTTTCAG
PGA4_-_60989723.23-ENST00000378149.3	PGA4	ENST00000378149.3	GGGGCAGCCACAATCTTATC
PGA5_-_61017107.23-P1P2	PGA5	P1P2	GTGGAGAGATGAACCCCTGA
PGA5_-_61017114.23-P1P2	PGA5	P1P2	GATGAACCCCTGAGGGCTCA
PGA5_+_61017296.23-P1P2	PGA5	P1P2	GAGTGTAGAACAGGGCAGTC
PGA5_+_61017305.23-P1P2	PGA5	P1P2	GCACTACTTGAGTGTAGAAC
PGA5_+_61017333.23-P1P2	PGA5	P1P2	GGGTTTTCGTCGCTTCTGCC
PGAM1_-_99186020.23-P1P2	PGAM1	P1P2	GACGGGGCGGGCTGCTACTC
PGAM1_-_99186211.23-P1P2	PGAM1	P1P2	GCAGGCGCTACGAGGTGCGG
PGAM1_-_99186004.23-P1P2	PGAM1	P1P2	GCGCGCAGGCGCGGCCGACG
PGAM1_-_99185976.23-P1P2	PGAM1	P1P2	GGCGCGGGAGCCGGACTGAG
PGAM1_+_99186276.23-P1P2	PGAM1	P1P2	GGTGCCGGCCCTCTCCGAGA
PGAM2_-_44105116.23-P1P2	PGAM2	P1P2	GGTGCCGGACCATCACGAGG
PGAM2_-_44105113.23-P1P2	PGAM2	P1P2	GGCCGTGCCGGACCATCACG
PGAM2_+_44105142.23-P1P2	PGAM2	P1P2	GCCCCGTCCAGAGTCCTCTG
PGAM2_+_44105098.23-P1P2	PGAM2	P1P2	GTCACCGCCTCGTGATGGTC
PGAM2_+_44105103.23-P1P2	PGAM2	P1P2	GGCCACTCACCGCCTCGTGA
PGAM5_-_133287684.23-P1P2	PGAM5	P1P2	GGGCTGTTTGGGGCCGGGGT
PGAM5_-_133287534.23-P1P2	PGAM5	P1P2	GTCGGCCGCCGTGCTCTTCT
PGAM5_+_133287517.23-P1P2	PGAM5	P1P2	GACGGCCGAGAAGAGCACGG
PGAM5_+_133287520.23-P1P2	PGAM5	P1P2	GGCCACGGCCGAGAAGAGCA
PGAM5_-_133287473.23-P1P2	PGAM5	P1P2	GAGCAAGCGGCATGGCGTTC
PGAP1_+_197791380.23-P1P2	PGAP1	P1P2	GGGCCCCGCGGCGGAGAAGG
PGAP1_+_197791407.23-P1P2	PGAP1	P1P2	GTGTCTAGCACGCTCAGTCC
PGAP1_-_197791070.23-P1P2	PGAP1	P1P2	GCCCCGGGCGGAGAAAACAG
PGAP1_-_197791181.23-P1P2	PGAP1	P1P2	GGAGCGCCCGGCTGAGGAGA
PGAP1_+_197791268.23-P1P2	PGAP1	P1P2	GGGTCTTTCTGGCAACCCTG
PGAP2_-_3819191.23-P1	PGAP2	P1	GGGGAGCTCGGGCCAATCAG
PGAP2_-_3819086.23-P1	PGAP2	P1	GGCTTGTGAATGGCTAGATT
PGAP2_-_3819207.23-P1	PGAP2	P1	GCAGAGGGACGGCCCCAGAA
PGAP2_+_3819224.23-P1	PGAP2	P1	GGCGGACCGGGGCAAGGAAA
PGAP2_+_3819197.23-P1	PGAP2	P1	GTAGTTACCATGCCATTCTG
PGAP2_+_3829842.23-P2	PGAP2	P2	GGAGTGCCGGCGGAACCCGG
PGAP2_+_3829819.23-P2	PGAP2	P2	GCCAGGTGGCCCGGGGTCGG
PGAP2_+_3829870.23-P2	PGAP2	P2	GCCCATACTCACCCACGCGG
PGAP2_+_3829855.23-P2	PGAP2	P2	GGCGGTGGTGGCGAGAGTGC
PGAP2_+_3829781.23-P2	PGAP2	P2	GGTCAGAGCGCGAACGGCGG
PGAP3_+_37844254.23-P1P2	PGAP3	P1P2	GGGAGAAAGGATGGCCGGCC
PGAP3_-_37844057.23-P1P2	PGAP3	P1P2	GGGGCGGGAGCAAGACAAAT
PGAP3_+_37844251.23-P1P2	PGAP3	P1P2	GGAAAGGATGGCCGGCCTGG
PGAP3_-_37844075.23-P1P2	PGAP3	P1P2	GTGGGCGGGGCTTACCGTGG
PGAP3_-_37844258.23-P1P2	PGAP3	P1P2	GCAGGACCAACCGCGCCGCC
PGBD1_-_28249405.23-P1P2	PGBD1	P1P2	GGCCAGACCCGCCAGCCCAG
PGBD1_+_28249385.23-P1P2	PGBD1	P1P2	GGCCGCTGGGCTGGCGGGTC
PGBD1_-_28249441.23-P1P2	PGBD1	P1P2	GAAACCGGCGCTCCCGACAG
PGBD1_+_28249431.23-P1P2	PGBD1	P1P2	GGGCCCGGTGCTCCCCTGTC
PGBD1_+_28249546.23-P1P2	PGBD1	P1P2	GCGCGCCAGGCACTGAATAC
PGBD2_-_249200488.23-P1P2	PGBD2	P1P2	GCAGGCGCAGCGCTCCGATT
PGBD2_+_249200502.23-P1P2	PGBD2	P1P2	GGAGACTCGCGAGCCCGAAC
PGBD2_-_249200470.23-P1P2	PGBD2	P1P2	GCGACGCCCGACGCCAACGC
PGBD2_+_249200480.23-P1P2	PGBD2	P1P2	GACCATGAGCCGCGCCGAAT
PGBD2_-_249200531.23-P1P2	PGBD2	P1P2	GGGCTCGCGAGTCTCCGTCT
PGBD3_+_50747057.23-P1P2	PGBD3	P1P2	GGTCGAGCTGGGTTCCAAGG
PGBD3_+_50747060.23-P1P2	PGBD3	P1P2	GCCCGTCGAGCTGGGTTCCA
PGBD3_+_50747050.23-P1P2	PGBD3	P1P2	GTGGGTTCCAAGGCGGCTGG
PGBD3_+_50747047.23-P1P2	PGBD3	P1P2	GGTTCCAAGGCGGCTGGCGG
PGBD3_+_50746795.23-P1P2	PGBD3	P1P2	GGCCAAGGAGCGCTCACCTG
PGBD4_-_34394295.23-P1P2	PGBD4	P1P2	GGTGTCAAGTGCCTATGAAG
PGBD4_+_34394284.23-P1P2	PGBD4	P1P2	GCATGGGCAGTCCCCTTCAT
PGBD4_+_34394300.23-P1P2	PGBD4	P1P2	GCACTTGACTTTCACTTCAT
PGBD4_+_34394499.23-P1P2	PGBD4	P1P2	GACAGCAGCGCGTAATCTCG
PGBD4_-_34394383.23-P1P2	PGBD4	P1P2	GGAGTAAAAGATGACGAGAC
PGBD5_-_230561544.23-P1P2	PGBD5	P1P2	GCGGCCGAGGTGCTGTAGAA
PGBD5_+_230561573.23-P1P2	PGBD5	P1P2	GACATCTCGGACGACGTGTT
PGBD5_+_230561415.23-P1P2	PGBD5	P1P2	GCCGGACGCACAGGAGCCGG
PGBD5_+_230561559.23-P1P2	PGBD5	P1P2	GGTGTTCGGCGAGTCCGGCC
PGBD5_-_230561567.23-P1P2	PGBD5	P1P2	GTTCCCGCCGCTGTCCGGGC
PGC_-_41715099.23-P1	PGC	P1	GGGTCCCCAACTGGCCACAG
PGC_-_41714925.23-P1	PGC	P1	GGAAGTCCCAGAGTAGAGAC
PGC_+_41715082.23-P1	PGC	P1	GTCTTCCTCTGTGGCCAGTT
PGC_-_41715144.23-P1	PGC	P1	GTCGCAGTGGAGTGAAGACC
PGC_-_41715131.23-P1	PGC	P1	GCTGAGTTCTGCAGTCGCAG
PGC_+_41721856.23-P2	PGC	P2	GATGGAAAAAGCCAACCTAC
PGC_+_41721853.23-P2	PGC	P2	GGAAAAAGCCAACCTACAGG
PGC_-_41721689.23-P2	PGC	P2	GTGGTGGAAAGGAGGTGTAC
PGC_-_41721525.23-P2	PGC	P2	GCTACCCTGATAGAATACAG
PGC_-_41721681.23-P2	PGC	P2	GTTCTGGGTTGGTGGAAAGG
PGD_+_10459169.23-P1P2	PGD	P1P2	GGTCACTCACTGGGCCATGG
PGD_+_10459120.23-P1P2	PGD	P1P2	GACGCGCGGAGGACGAGTGA
PGD_-_10459200.23-P1P2	PGD	P1P2	GCCAGTGAGTGACTCGCCAG
PGD_+_10459131.23-P1P2	PGD	P1P2	GGAAGAGCGGCGACGCGCGG
PGD_+_10459251.23-P1P2	PGD	P1P2	GGAGGCGTCGGAGAGAACGA
PGF_+_75422227.23-P1P2	PGF	P1P2	GGCTACGGGAGGACCTGGAG
PGF_+_75422278.23-P1P2	PGF	P1P2	GAGAAGGGAGCTGCTGTCTG
PGF_+_75422242.23-P1P2	PGF	P1P2	GACGGACGGCCGCCCAGCTA
PGF_+_75422232.23-P1P2	PGF	P1P2	GGCCCAGCTACGGGAGGACC
PGF_+_75422260.23-P1P2	PGF	P1P2	GGCGGAGGAAACTGCATCGA
PGGT1B_+_114598476.23-P1P2	PGGT1B	P1P2	GGCTGGATTTCTTACGGGAT
PGGT1B_+_114598325.23-P1P2	PGGT1B	P1P2	GCGGAGTCGGACCGCAAACT
PGGT1B_+_114598271.23-P1P2	PGGT1B	P1P2	GGCACTGACTGGTTTCAAGT
PGGT1B_+_114598567.23-P1P2	PGGT1B	P1P2	GCACTGATTCCGGGTCGCGG
PGGT1B_-_114598303.23-P1P2	PGGT1B	P1P2	GCCAGTCAGTGCCAACTGGG
PGK1_-_77359779.23-P1P2	PGK1	P1P2	GAAGCCTCCGGAGCGCACGT
PGK1_+_77359734.23-P1P2	PGK1	P1P2	GAGAATGCGGAACACCGCGC
PGK1_+_77359789.23-P1P2	PGK1	P1P2	GTCGGTGATTCGGTCAACGA
PGK1_+_77359761.23-P1P2	PGK1	P1P2	GCTGCCGACGTGCGCTCCGG
PGK1_+_77359747.23-P1P2	PGK1	P1P2	GTCCGGAGGCTTGCAGAATG
PGK2_-_49754968.23-P1P2	PGK2	P1P2	GGAACCAACTTGCTGTTGAG
PGK2_+_49754993.23-P1P2	PGK2	P1P2	GAGGGGCGGGACAAGGGCAA
PGK2_+_49755022.23-P1P2	PGK2	P1P2	GCGTTGTGCTGGAGACAGTG
PGK2_-_49754921.23-P1P2	PGK2	P1P2	GCTTGACAATATAAAGACAT
PGK2_+_49754950.23-P1P2	PGK2	P1P2	GCAGCCCCTCAACAGCAAGT
PGLS_+_17622441.23-P1P2	PGLS	P1P2	GGAGGAGGAAGCGCTCCCTA
PGLS_-_17622511.23-P1P2	PGLS	P1P2	GCCGGCCCCGGGCCTCATCT
PGLS_-_17622448.23-P1P2	PGLS	P1P2	GCGTACTAGCGACGGCCGTA
PGLS_+_17622494.23-P1P2	PGLS	P1P2	GAACACCGAGATGAGGCCCG
PGLS_+_17622668.23-P1P2	PGLS	P1P2	GAAGCTAGCTGGCCCGGCAG
PGLYRP1_-_46526283.23-P1P2	PGLYRP1	P1P2	GATAGAGCGGCGGGACATAG
PGLYRP1_-_46526270.23-P1P2	PGLYRP1	P1P2	GCCAGGCAAGCAGCATAGAG
PGLYRP1_-_46526243.23-P1P2	PGLYRP1	P1P2	GTCCGAGTCGAAGGAGGCTG
PGLYRP1_+_46526306.23-P1P2	PGLYRP1	P1P2	GCTCCACCGGGCGCTCCTAG
PGLYRP1_-_46526291.23-P1P2	PGLYRP1	P1P2	GGCGGGACATAGTGGCAGGG
PGLYRP2_-_15590253.23-P1P2	PGLYRP2	P1P2	GGAACCTCGGCAGTGCTGGA
PGLYRP2_-_15590058.23-P1P2	PGLYRP2	P1P2	GTGCAGGGCAAGACATAGAT
PGLYRP2_-_15590208.23-P1P2	PGLYRP2	P1P2	GCAGGATTCCAGCTTCCAAG
PGLYRP2_-_15590176.23-P1P2	PGLYRP2	P1P2	GTAGGATCCAGAGGACACCC
PGLYRP2_-_15590221.23-P1P2	PGLYRP2	P1P2	GTCCAAGGGGTATTTCTGGT
PGLYRP3_+_153283136.23-ENST00000290722.1	PGLYRP3	ENST00000290722.1	GCAGAGTCCTGGGACCACAT
PGLYRP3_-_153283176.23-ENST00000290722.1	PGLYRP3	ENST00000290722.1	GCTGACCGGGAGAGTGTGGA
PGLYRP3_-_153283115.23-ENST00000290722.1	PGLYRP3	ENST00000290722.1	GTGGAGACCCAGAATGAAGA
PGLYRP3_-_153282918.23-ENST00000290722.1	PGLYRP3	ENST00000290722.1	GGAAGACCATAACAAAGGAC
PGLYRP3_-_153282773.23-ENST00000290722.1	PGLYRP3	ENST00000290722.1	GTACCCAGCACTAACTACTT
PGLYRP4_+_153321145.23-P1P2	PGLYRP4	P1P2	GCTAGGGCTAGGGAGAGTGA
PGLYRP4_-_153321250.23-P1P2	PGLYRP4	P1P2	GAGGATCCCTAACAAAAGAT
PGLYRP4_-_153321231.23-P1P2	PGLYRP4	P1P2	GCCCAGAGAGAAGAGAGCCC
PGLYRP4_-_153321331.23-P1P2	PGLYRP4	P1P2	GTGCAAGTGGGACCAGACTC
PGLYRP4_-_153320909.23-P1P2	PGLYRP4	P1P2	GGGAGGGGTTCCTAGTTCTA
PGM1_+_64059128.23-P1P2	PGM1	P1P2	GTTGCTGCCGGGGGTCAGAG
PGM1_+_64059125.23-P1P2	PGM1	P1P2	GCTGCCGGGGGTCAGAGCGG
PGM1_-_64059050.23-P1P2	PGM1	P1P2	GCAAACGCCGGCCTAGAGTG
PGM1_+_64059104.23-P1P2	PGM1	P1P2	GGACTTGGCTGGCGGAGGGG
PGM1_+_64059062.23-P1P2	PGM1	P1P2	GTCTGGGGTGAGGGCACGGC
PGM2_-_37828382.23-P1P2	PGM2	P1P2	GCTCCAGAAGGCAGCGGTCT
PGM2_+_37828579.23-P1P2	PGM2	P1P2	GGTCGAAGGAAGCCTAGCAG
PGM2_+_37828525.23-P1P2	PGM2	P1P2	GCGGGATGCACTGGGCGGGA
PGM2_-_37828395.23-P1P2	PGM2	P1P2	GCGGTCTAGGCGAGGACGCC
PGM2_-_37828405.23-P1P2	PGM2	P1P2	GGAGGACGCCCGGCTGGACC
PGM2L1_-_74109444.23-P1P2	PGM2L1	P1P2	GTCTCTGGGCGAAGTGACTG
PGM2L1_+_74109471.23-P1P2	PGM2L1	P1P2	GAGCCAGGACCCAGACATCT
PGM2L1_-_74109422.23-P1P2	PGM2L1	P1P2	GTCCCCAGCGGACCAGGTCC
PGM2L1_-_74109430.23-P1P2	PGM2L1	P1P2	GGGACCAGGTCCGGGTCTCT
PGM2L1_+_74109453.23-P1P2	PGM2L1	P1P2	GTGGGACTGTTGTTCTCTCG
PGM3_-_83902932.23-P1P2	PGM3	P1P2	GCCCCTTCACCTACACGCAG
PGM3_+_83902919.23-P1P2	PGM3	P1P2	GGCGCTTCTCCGCTGCGTGT
PGM3_+_83902913.23-P1P2	PGM3	P1P2	GCTCCGCTGCGTGTAGGTGA
PGM3_+_83902766.23-P1P2	PGM3	P1P2	GTGGCGGGCGACTGACCGAG
PGM3_-_83902906.23-P1P2	PGM3	P1P2	GGGCCCGGCTTACCTCGGTC
PGM5_+_70971835.23-P1P2	PGM5	P1P2	GGCCGCTCGGCTGACTCTCT
PGM5_-_70971855.23-P1P2	PGM5	P1P2	GGCCGAGAGAGTCAGCCGAG
PGM5_-_70971863.23-P1P2	PGM5	P1P2	GAGTCAGCCGAGCGGCCGCG
PGM5_+_70971848.23-P1P2	PGM5	P1P2	GTCCTCTCCGCGCGGCCGCT
PGM5_-_70972106.23-P1P2	PGM5	P1P2	GCCCTACGAGGACCAGCGGC
PGP_+_2264587.23-P1P2	PGP	P1P2	GGAGCCCGCGGCAAGCGCCT
PGP_-_2264761.23-P1P2	PGP	P1P2	GCAGCGGGCGTCGTCGCCAC
PGP_-_2264647.23-P1P2	PGP	P1P2	GTCGGGCGCGCCAGGCACGG
PGP_+_2264733.23-P1P2	PGP	P1P2	GCGACGACGCCCGCTGCGTG
PGP_-_2264493.23-P1P2	PGP	P1P2	GGGCCGTGCCGAAGACCTCC
PGPEP1_-_18451473.23-P1P2	PGPEP1	P1P2	GCGCAACAGAAGCAGGTCCG
PGPEP1_+_18451834.23-P1P2	PGPEP1	P1P2	GCCCGCAGGCCAGACAGAGG
PGPEP1_-_18451400.23-P1P2	PGPEP1	P1P2	GGAGGCCGGGGGCTTGACAG
PGPEP1_-_18451466.23-P1P2	PGPEP1	P1P2	GCGCCAGTCGCAACAGAAGC
PGPEP1_-_18451494.23-P1P2	PGPEP1	P1P2	GGCACAGCCCGATCCCGCCA
PGPEP1L_+_99550547.23-P1	PGPEP1L	P1	GGAGAGCTGCTCACCAGAGG
PGPEP1L_+_99551008.23-P1	PGPEP1L	P1	GGGTAGCAGTAGCAACTTGC
PGPEP1L_+_99550847.23-P1	PGPEP1L	P1	GGCCACATCACGGACCCACC
PGPEP1L_-_99550867.23-P1	PGPEP1L	P1	GTCCCGGTGGGTCCGTGATG
PGPEP1L_-_99550556.23-P1	PGPEP1L	P1	GACTTGGTCTCTACCTCCTC
PGPEP1L_+_99548718.23-P2	PGPEP1L	P2	GGCCGCTGCCTGAGCCAGGG
PGPEP1L_-_99548704.23-P2	PGPEP1L	P2	GGAATCCATGAAGACGAAGT
PGPEP1L_-_99548726.23-P2	PGPEP1L	P2	GAGCTCGCGCTGCGCCTCCC
PGPEP1L_+_99548786.23-P2	PGPEP1L	P2	GCCCCGGCGAGCACGCGGCC
PGPEP1L_-_99548817.23-P2	PGPEP1L	P2	GTGCTCGCCGGGGACCGGGG
PGR_+_100999826.23-P1P2	PGR	P1P2	GTCCCTCCTCCTGGAGACGG
PGR_-_100999652.23-P1P2	PGR	P1P2	GCCGTCCAGGGAGATAGGTA
PGR_+_101000519.23-P1P2	PGR	P1P2	GCCACAGCTGTCACTAATCG
PGR_+_100999921.23-P1P2	PGR	P1P2	GCAGGAGGTGGAGATCCCTC
PGR_-_100999742.23-P1P2	PGR	P1P2	GAGTGGGGATCCGACCTCGG
PGRMC1_+_118370304.23-P1P2	PGRMC1	P1P2	GGATCTCTGGAGTAAAGGTT
PGRMC1_-_118370267.23-P1P2	PGRMC1	P1P2	GCACTCGCTCGCTCAGAGGG
PGRMC1_-_118370347.23-P1P2	PGRMC1	P1P2	GATGGCTGCCGAGGATGTGG
PGRMC1_+_118370289.23-P1P2	PGRMC1	P1P2	GGGTTGGGCCGCGCTAGGCA
PGRMC1_-_118370263.23-P1P2	PGRMC1	P1P2	GGCGCCACTCGCTCGCTCAG
PGRMC2_+_129208845.23-P1P2	PGRMC2	P1P2	GAGTCCAGGCGACGCGGGAG
PGRMC2_+_129208728.23-P1P2	PGRMC2	P1P2	GCTGGGGGCCTACCGGCTGT
PGRMC2_+_129208874.23-P1P2	PGRMC2	P1P2	GGCGAGAGCAGCAACGACGG
PGRMC2_+_129208903.23-P1P2	PGRMC2	P1P2	GCGTGAAGCTAGGCACCCTG
PGRMC2_+_129208938.23-P1P2	PGRMC2	P1P2	GCGCTGGCGGGCAGTGATGG
PGS1_+_76374776.23-P1P2	PGS1	P1P2	GGCAGTCGCCTCCAGAACAC
PGS1_-_76374752.23-P1P2	PGS1	P1P2	GAAGCGGCGAGTCTCCATGG
PGS1_-_76374790.23-P1P2	PGS1	P1P2	GGGCGGGACCCGTGTTCTGG
PGS1_-_76374749.23-P1P2	PGS1	P1P2	GCGGAAGCGGCGAGTCTCCA
PGS1_-_76374787.23-P1P2	PGS1	P1P2	GTGCGGCGGGACCCGTGTTC
PHACTR1_+_13272994.23-P1	PHACTR1	P1	GAGATACATGAGACAGTCAG
PHACTR1_+_13272990.23-P1	PHACTR1	P1	GACATGAGACAGTCAGTGGC
PHACTR1_-_13273022.23-P1	PHACTR1	P1	GCTGTCTCATGTATCTGCAA
PHACTR1_-_13273059.23-P1	PHACTR1	P1	GACCCAAGGAGGCTATGATA
PHACTR1_+_13273171.23-P1	PHACTR1	P1	GAAGCCGCCACAAAACATCA
PHACTR1_-_12958241.23-P2	PHACTR1	P2	GCAGAGAGGCGGATGCATGT
PHACTR1_-_12958257.23-P2	PHACTR1	P2	GTGTGGGAGCAAAGAGCTTT
PHACTR1_+_12958439.23-P2	PHACTR1	P2	GGCATCTACACTAACACCGT
PHACTR1_-_12958445.23-P2	PHACTR1	P2	GTAGGATAGGCTGGAGCCCA
PHACTR1_-_12958432.23-P2	PHACTR1	P2	GCGGGCCGGGTTCATAGGAT
PHACTR2_-_143999174.23-P1P2	PHACTR2	P1P2	GCCGCGCGGGGTAGAAGGTG
PHACTR2_-_143999185.23-P1P2	PHACTR2	P1P2	GAGAAGGTGAGGGGACCCGG
PHACTR2_-_143999110.23-P1P2	PHACTR2	P1P2	GGGAATGACAGGCATCCGCT
PHACTR2_-_143999169.23-P1P2	PHACTR2	P1P2	GGAGACCCGCGCGGGGTAGA
PHACTR2_+_143999103.23-P1P2	PHACTR2	P1P2	GCGCGGCGGATCCTGCCCAG
PHACTR3_+_58179678.23-P1P2	PHACTR3	P1P2	GGATGTCCTGGAATGTCTGG
PHACTR3_+_58179994.23-P1P2	PHACTR3	P1P2	GCCGAGGCGGCCAAGGTCAC
PHACTR3_+_58179894.23-P1P2	PHACTR3	P1P2	GGAGCTGGAGAAAGACGCCG
PHACTR3_-_58180094.23-P1P2	PHACTR3	P1P2	GCCGCGTCGGAGGACGGGAG
PHACTR3_+_58179567.23-P1P2	PHACTR3	P1P2	GCTGTTCTTGGAGCATCTGT
PHACTR4_-_28696274.23-P1P2	PHACTR4	P1P2	GCTGCTGCCTGGCGGCCAAC
PHACTR4_+_28696196.23-P1P2	PHACTR4	P1P2	GGAGCCGGCTGGACAGTGTA
PHACTR4_+_28696228.23-P1P2	PHACTR4	P1P2	GGAGCCCTTGGCCCCCGGGG
PHACTR4_+_28696231.23-P1P2	PHACTR4	P1P2	GCCGGAGCCCTTGGCCCCCG
PHACTR4_+_28696275.23-P1P2	PHACTR4	P1P2	GCTCTCCCGGAAATCCTACC
PHAX_-_125936686.23-P1	PHAX	P1	GGGTCGGCGATATGGAAGAT
PHAX_+_125936694.23-P1	PHAX	P1	GGTCATGTCGGAATCCGAGT
PHAX_+_125936706.23-P1	PHAX	P1	GCTGGGTGCGACCGTCATGT
PHAX_-_125936663.23-P1	PHAX	P1	GCACCGCGGGAAGATGGCGT
PHAX_-_125936678.23-P1	PHAX	P1	GGCGTTGGAGGTCGGCGATA
PHAX_+_125939292.23-P2	PHAX	P2	GGCAGTTGCCGTGTTCTGGA
PHAX_-_125939291.23-P2	PHAX	P2	GGGTGGCGACAGTGCTATGA
PHAX_+_125939296.23-P2	PHAX	P2	GACATGCAGTTGCCGTGTTC
PHAX_+_125939616.23-P2	PHAX	P2	GTTGGCAAGCAAATAATTGT
PHAX_-_125939651.23-P2	PHAX	P2	GCTTGCCAAGAAACTTAGGA
PHB_-_47492062.23-P1P2	PHB	P1P2	GGCAACCCCTGGCTCGTCCC
PHB_+_47492029.23-P1P2	PHB	P1P2	GCAGGGGTTGCTCAGAGTAA
PHB_+_47492183.23-P1P2	PHB	P1P2	GTGGAAGCAGGTGAGAATGG
PHB_+_47492231.23-P1P2	PHB	P1P2	GAGCTCATGCGCAGTATGTG
PHB_+_47492171.23-P1P2	PHB	P1P2	GAGAATGGAGGGGGCGGCAA
PHB2_-_7079820.23-P1P2	PHB2	P1P2	GGGGTTCGGGCCCGTAAGGC
PHB2_+_7079788.23-P1P2	PHB2	P1P2	GGGCCCGAACCCTCGTGTGA
PHB2_-_7079832.23-P1P2	PHB2	P1P2	GGTAAGGCTGGCGAAAGAAA
PHB2_-_7079816.23-P1P2	PHB2	P1P2	GACGAGGGTTCGGGCCCGTA
PHB2_-_7079779.23-P1P2	PHB2	P1P2	GCTCTACCCCGCTCCGGCTT
PHC1_+_9067071.23-P1P2	PHC1	P1P2	GCTGCGGGGAGGTGCTTCCG
PHC1_+_9066802.23-P1P2	PHC1	P1P2	GGGGAACGCACCTCTCGGAG
PHC1_-_9066879.23-P1P2	PHC1	P1P2	GCCAACCGGCGAGCAGAACT
PHC1_-_9067001.23-P1P2	PHC1	P1P2	GGGGCGCCGGCAGGAAACGA
PHC1_+_9066807.23-P1P2	PHC1	P1P2	GTAGTGGGGAACGCACCTCT
PHC2_-_33815501.23-P1P2	PHC2	P1P2	GAGCCGCCGCGGAGACAATG
PHC2_-_33815515.23-P1P2	PHC2	P1P2	GCAATGCGGCGAGTCTGGGA
PHC2_-_33815490.23-P1P2	PHC2	P1P2	GTCGAGGGCTGCAGCCGCCG
PHC2_+_33815482.23-P1P2	PHC2	P1P2	GCGCCGCATTGTCTCCGCGG
PHC2_+_33815485.23-P1P2	PHC2	P1P2	GACTCGCCGCATTGTCTCCG
PHC3_+_169899448.23-P1P2	PHC3	P1P2	GCTGATGTCGTAACTAGGGG
PHC3_+_169899473.23-P1P2	PHC3	P1P2	GAGCGGAGTGAGTGACTAGA
PHC3_+_169899513.23-P1P2	PHC3	P1P2	GGCGCAGCCCATGTTAGTGA
PHC3_+_169899510.23-P1P2	PHC3	P1P2	GCAGCCCATGTTAGTGATGG
PHC3_-_169899274.23-P1P2	PHC3	P1P2	GCAGATCCGGGACCTGATGG
PHEX_+_22050425.23-P1P2	PHEX	P1P2	GCAATTAAGACAACCTACAG
PHEX_-_22050434.23-P1P2	PHEX	P1P2	GTCAAACCATCAGCCTCTGT
PHEX_-_22050465.23-P1P2	PHEX	P1P2	GTTGCTACTTTGCACTGCAC
PHEX_+_22050418.23-P1P2	PHEX	P1P2	GGACAACCTACAGAGGCTGA
PHEX_-_22050483.23-P1P2	PHEX	P1P2	GCTGGACTATGACTGATTTT
PHF1_+_33378808.23-P1P2	PHF1	P1P2	GGACGCAGCAGCCAAAGCAG
PHF1_-_33379003.23-P1P2	PHF1	P1P2	GGCTGTCACCGGTAAGGAGG
PHF1_+_33378843.23-P1P2	PHF1	P1P2	GCCCAGCCCCTCCGTCCCGG
PHF1_-_33378857.23-P1P2	PHF1	P1P2	GCCCAGAGCCGCCGGGACGG
PHF1_+_33378587.23-P1P2	PHF1	P1P2	GGCGAAGAGTCGGACCCGGT
PHF10_+_170124573.23-P1P2	PHF10	P1P2	GAGTACAACGCCGGGCCGTG
PHF10_-_170124315.23-P1P2	PHF10	P1P2	GAATGGAGGAGGCCCAGCGG
PHF10_+_170123802.23-P1P2	PHF10	P1P2	GGCGCCGCGCCTGAGACCGG
PHF10_+_170124581.23-P1P2	PHF10	P1P2	GCGCGGCCGAGTACAACGCC
PHF10_+_170124377.23-P1P2	PHF10	P1P2	GAGGCCAGCGGCGGAGCTGT
PHF11_+_50070161.23-P1P2	PHF11	P1P2	GTGGCGCCGAGCACCCTCTC
PHF11_-_50070170.23-P1P2	PHF11	P1P2	GTCGCCGCCCCGGCCCGAGA
PHF11_-_50070140.23-P1P2	PHF11	P1P2	GCGCAGCTGCAGCACAGTCA
PHF11_+_50070334.23-P1P2	PHF11	P1P2	GGGGCCCCGGCCCGGAGTAG
PHF11_+_50070391.23-P1P2	PHF11	P1P2	GCCACCAACAGGCACGCGAG
PHF12_+_27278440.23-P1P2	PHF12	P1P2	GGCAGCCGGGACGCAGACGG
PHF12_+_27278322.23-P1P2	PHF12	P1P2	GGATACCCCCAGCCCCGGGA
PHF12_-_27278395.23-P1P2	PHF12	P1P2	GTGGTACGTGAGGTGACTGG
PHF12_+_27278544.23-P1P2	PHF12	P1P2	GAGGCCGCCGGCTGTCACTG
PHF12_+_27278516.23-P1P2	PHF12	P1P2	GGCGGCGAGCGCCGATCCCG
PHF13_+_6673837.23-P1P2	PHF13	P1P2	GCGGTGAGCGGGAACCCGAC
PHF13_-_6673953.23-P1P2	PHF13	P1P2	GCGGTGGAACCGCCAGTCCG
PHF13_-_6673832.23-P1P2	PHF13	P1P2	GGCCGAACTGGGCGTCAGGT
PHF13_-_6673845.23-P1P2	PHF13	P1P2	GTCAGGTCGGGGAGCCGGTC
PHF13_-_6673821.23-P1P2	PHF13	P1P2	GCCGAGACACGAGCCGAACT
PHF14_+_11013534.23-P1P2	PHF14	P1P2	GGCGGCTGCCTCAGACAATA
PHF14_-_11013548.23-P1P2	PHF14	P1P2	GCTGCTTTCCCTATTGTCTG
PHF14_+_11013552.23-P1P2	PHF14	P1P2	GAAATTGCACAGCGCGAGGG
PHF14_+_11013519.23-P1P2	PHF14	P1P2	GAATAGGGAAAGCAGCGACC
PHF14_+_11013555.23-P1P2	PHF14	P1P2	GCAGAAATTGCACAGCGCGA
PHF15_+_133861461.23-P1	PHF15	P1	GAGCCGGTGCCGCTAGGAGT
PHF15_-_133861412.23-P1	PHF15	P1	GCGACCGCGGCCATCGCAGT
PHF15_-_133861415.23-P1	PHF15	P1	GCCGCGGCCATCGCAGTTGG
PHF15_+_133861601.23-P1	PHF15	P1	GCCGAAGCCGGGAGCTCCTG
PHF15_-_133861399.23-P1	PHF15	P1	GTGGTGAATGGTGCCGACCG
PHF15_+_133860023.23-P2	PHF15	P2	GCTGTCGGGCTGCTAGCCGG
PHF15_-_133860014.23-P2	PHF15	P2	GGGCTCCGGGAACAGACCCA
PHF15_+_133860050.23-P2	PHF15	P2	GAGAGCCTGCGCTCGCCAGG
PHF15_+_133860026.23-P2	PHF15	P2	GGGGCTGTCGGGCTGCTAGC
PHF15_+_133860322.23-P2	PHF15	P2	GAAGGCAGTGATGAGCGGGT
PHF16_+_46771906.23-P1P2	PHF16	P1P2	GCAGCGCTGGGCAGGCGGTT
PHF16_-_46771939.23-P1P2	PHF16	P1P2	GCCCAGCGCTGAGGCCTGAC
PHF16_+_46772074.23-P1P2	PHF16	P1P2	GCGGGTGAGTCCGGTCGGAG
PHF16_-_46771865.23-P1P2	PHF16	P1P2	GCGTGGGAGCGCACAGTGTC
PHF16_-_46772023.23-P1P2	PHF16	P1P2	GGGGCGAGGAGGGGATTAAG
PHF17_-_129731130.23-P1P2	PHF17	P1P2	GTGTGCGCGTCCCGGTCCCG
PHF17_-_129732462.23-P1P2	PHF17	P1P2	GTGCTCAAAGTGGCGGAGCG
PHF17_-_129730933.23-P1P2	PHF17	P1P2	GTGCGCGCCGGCGAGAGCAG
PHF17_+_129730903.23-P1P2	PHF17	P1P2	GTCGCCGGCGCGCACACACC
PHF17_+_129730887.23-P1P2	PHF17	P1P2	GACCGGGCACTCGCGCACGG
PHF19_-_123639425.23-P1P2	PHF19	P1P2	GTGGCCACCAGGCGCATCGG
PHF19_+_123639391.23-P1P2	PHF19	P1P2	GTGGTGGCCAGACTCCAAGT
PHF19_-_123639422.23-P1P2	PHF19	P1P2	GGTCTGGCCACCAGGCGCAT
PHF19_-_123639428.23-P1P2	PHF19	P1P2	GCCACCAGGCGCATCGGTGG
PHF19_+_123639383.23-P1P2	PHF19	P1P2	GAGACTCCAAGTGGGACCGG
PHF2_+_96339067.23-P1P2	PHF2	P1P2	GGCCGGCAGACGCAGTACAC
PHF2_+_96339090.23-P1P2	PHF2	P1P2	GGAAGCGGGTAACGTCGTAG
PHF2_+_96339289.23-P1P2	PHF2	P1P2	GCACGGCCCAGCCCCGACCG
PHF2_-_96339141.23-P1P2	PHF2	P1P2	GGTGCGACGCCTGCAAGGAC
PHF2_+_96339272.23-P1P2	PHF2	P1P2	GCGGGGCGCCCGGAATGCGG
PHF20_+_34359952.23-P1P2	PHF20	P1P2	GTCCAGGACCAACCGACAGA
PHF20_+_34360095.23-P1P2	PHF20	P1P2	GCAGGGGACCGAAGCAGCGG
PHF20_-_34360012.23-P1P2	PHF20	P1P2	GGGGCCGTGAGGTGAGCTCG
PHF20_-_34359993.23-P1P2	PHF20	P1P2	GGAGCGGCGCAGCCGGAGTG
PHF20_-_34360160.23-P1P2	PHF20	P1P2	GCCCCGCTCGCCCAGCCTGG
PHF20L1_+_133788065.23-P1P2	PHF20L1	P1P2	GGCCATCCGGCCCTCCGCAG
PHF20L1_-_133787901.23-P1P2	PHF20L1	P1P2	GAGGCCGAGTCGGTAAGAGG
PHF20L1_+_133787682.23-P1P2	PHF20L1	P1P2	GGAGCCCTCAAGCTCGCTCA
PHF20L1_-_133787647.23-P1P2	PHF20L1	P1P2	GTCGCGTCAGGGCTGGCCGG
PHF20L1_-_133787636.23-P1P2	PHF20L1	P1P2	GGGGGCCCGGCGTCGCGTCA
PHF21A_-_46142515.23-P1P2	PHF21A	P1P2	GGCTGGCTGGCTGTCCCCCC
PHF21A_+_46142971.23-P1P2	PHF21A	P1P2	GGGCCGGGTGGTGAATGGGC
PHF21A_+_46142976.23-P1P2	PHF21A	P1P2	GCCCGGGGCCGGGTGGTGAA
PHF21A_+_46143021.23-P1P2	PHF21A	P1P2	GCCTGGGCGGAGGGATCCCC
PHF21A_-_46142879.23-P1P2	PHF21A	P1P2	GCCCCGGGCCGGAATCGGGA
PHF21B_+_45405828.23-P1	PHF21B	P1	GCCGAGGCCCAACGAGATCC
PHF21B_-_45405798.23-P1	PHF21B	P1	GTCCCGCGCGAGCCTCCCGC
PHF21B_-_45405842.23-P1	PHF21B	P1	GGCGCGCGCCTGGATCTCGT
PHF21B_+_45405640.23-P1	PHF21B	P1	GCGGGCAGCCTGAGGAGTTG
PHF21B_-_45405819.23-P1	PHF21B	P1	GGCAGGGACTATATTTCCTC
PHF21B_-_45404696.23-P2	PHF21B	P2	GTGTGGCTGCCGCCTCATCG
PHF21B_+_45404765.23-P2	PHF21B	P2	GCTCACTCGCACACGCACCC
PHF21B_+_45404686.23-P2	PHF21B	P2	GCCCGCGAGCTGCCCCGATG
PHF21B_-_45404533.23-P2	PHF21B	P2	GGGCTCAGGCAGGCCACCCG
PHF21B_+_45404683.23-P2	PHF21B	P2	GGCGAGCTGCCCCGATGAGG
PHF23_+_7142712.23-P1P2	PHF23	P1P2	GGCGGACTCGAGTCTCAACC
PHF23_+_7142691.23-P1P2	PHF23	P1P2	GGCTGAGGCGGACACTTCTG
PHF23_+_7142768.23-P1P2	PHF23	P1P2	GGGGCCCGGTCCGGGAGTGC
PHF23_+_7142579.23-P1P2	PHF23	P1P2	GGCGATGCTGGAAGCCATGG
PHF23_+_7142563.23-P1P2	PHF23	P1P2	GTGGCGGAGCCCAGTCCCGA
PHF3_-_64345849.23-P1P2	PHF3	P1P2	GGGCGGCTGCAACGAGGATT
PHF3_+_64345745.23-P1P2	PHF3	P1P2	GAGCCATCGGCGTGCGGCGG
PHF3_+_64346025.23-P1P2	PHF3	P1P2	GGCCAGACGAGCGCTACCAC
PHF3_+_64346005.23-P1P2	PHF3	P1P2	GGGCAGCAAGAGGAAGATGG
PHF3_+_64346015.23-P1P2	PHF3	P1P2	GCGCTACCACTGGCAGCAAG
PHF5A_+_41864653.23-P1P2	PHF5A	P1P2	GCCGGCTTAGTTAGGAGCTA
PHF5A_+_41864675.23-P1P2	PHF5A	P1P2	GAAGTTCCCGAAGCTTCCGG
PHF5A_+_41864661.23-P1P2	PHF5A	P1P2	GTCCGGTGGCCGGCTTAGTT
PHF5A_-_41864681.23-P1P2	PHF5A	P1P2	GTCCTAACTAAGCCGGCCAC
PHF5A_+_41864432.23-P1P2	PHF5A	P1P2	GGTGGCCTCTGATGAGAAGA
PHF6_-_133507413.23-P1P2	PHF6	P1P2	GGCGACAGAGCCCCGCTCTC
PHF6_-_133507392.23-P1P2	PHF6	P1P2	GAATGAAAGGAAACAACCTC
PHF6_+_133507386.23-P1P2	PHF6	P1P2	GAGCGGGGCTCTGTCGCCGG
PHF6_-_133507554.23-P1P2	PHF6	P1P2	GTCCCCGGCGGGAGAAGACA
PHF6_+_133507451.23-P1P2	PHF6	P1P2	GAGGAGAGAAGCGCCAATGA
PHF7_+_52444711.23-P1P2	PHF7	P1P2	GGGCCGTGGTAGCTACCTCC
PHF7_-_52444730.23-P1P2	PHF7	P1P2	GCGCCCGGAGGTAGCTACCA
PHF7_+_52444725.23-P1P2	PHF7	P1P2	GTAGTCGTTGACACAGGCCG
PHF7_-_52444834.23-P1P2	PHF7	P1P2	GGAGCTACCGCGAGGAGGAG
PHF7_+_52444656.23-P1P2	PHF7	P1P2	GACTGCGAGCGCGCAAACGG
PHF8_+_54070440.23-P1P2	PHF8	P1P2	GCGAGGTTCCCGGCGGTACG
PHF8_-_54070395.23-P1P2	PHF8	P1P2	GGCCTCAGCGGAGGCTCGTC
PHF8_-_54070702.23-P1P2	PHF8	P1P2	GGAACCGGCCGCCACGTCCG
PHF8_-_54070872.23-P1P2	PHF8	P1P2	GGGCGCTACCCAGACAACCA
PHF8_+_54070688.23-P1P2	PHF8	P1P2	GCCGTGTGCCTCGGACGTGG
PHGDH_-_120254704.23-P1P2	PHGDH	P1P2	GCAGCCTGGACCCTTGCTGC
PHGDH_+_120254555.23-P1P2	PHGDH	P1P2	GCTGGCGCGCTAGAGTAACT
PHGDH_-_120254620.23-P1P2	PHGDH	P1P2	GTAGGTACTTCTACTCACAG
PHGDH_-_120254602.23-P1P2	PHGDH	P1P2	GAACCGCAGCTTCTTGGCTT
PHGDH_+_120254621.23-P1P2	PHGDH	P1P2	GCTGGAGTTGGCCTCGGAAT
PHGR1_-_40643305.23-P1P2	PHGR1	P1P2	GCTGTTGGCTGGGGACAGTA
PHGR1_-_40643274.23-P1P2	PHGR1	P1P2	GGCACTCTCAGGTAGGGACC
PHGR1_+_40643429.23-P1P2	PHGR1	P1P2	GAGGGGCCCAGCCCAGGAGT
PHGR1_+_40643633.23-P1P2	PHGR1	P1P2	GCTCAGGGCCAGTCAGGATC
PHGR1_-_40643315.23-P1P2	PHGR1	P1P2	GGGGACAGTAGGGTCTCTGT
PHIP_+_79787901.23-P1P2	PHIP	P1P2	GGCCGCCGTTGCTTGAATGG
PHIP_-_79787921.23-P1P2	PHIP	P1P2	GTCCACCATTCAAGCAACGG
PHIP_+_79787859.23-P1P2	PHIP	P1P2	GACACACACTGACAGCTATA
PHIP_+_79787888.23-P1P2	PHIP	P1P2	GGAATGGTGGAGCCGAAGCT
PHIP_+_79787849.23-P1P2	PHIP	P1P2	GACAGCTATAGGGCAGGCGG
PHKA1_+_71934119.23-P1P2	PHKA1	P1P2	GGTCTCCCGCAAGGTGGAGG
PHKA1_+_71933897.23-P1P2	PHKA1	P1P2	GAGGCCGCCGGAGTCCGGAG
PHKA1_-_71934135.23-P1P2	PHKA1	P1P2	GCTGCGCCGCCTCCACCTTG
PHKA1_+_71933881.23-P1P2	PHKA1	P1P2	GGAGAGGTACGCGGAATCCG
PHKA1_-_71934176.23-P1P2	PHKA1	P1P2	GGGGCGGGCGCGACTGGTTC
PHKA2_+_19002235.23-P1P2	PHKA2	P1P2	GCGCCGCGCGGAGCTCTGGT
PHKA2_+_19002149.23-P1P2	PHKA2	P1P2	GCCATCCCAAGAACCGACTA
PHKA2_-_19002181.23-P1P2	PHKA2	P1P2	GTCTTGGGATGGGACCGGGC
PHKA2_-_19002158.23-P1P2	PHKA2	P1P2	GGGACACTCACAGCCTTAGT
PHKA2_+_19002457.23-P1P2	PHKA2	P1P2	GGCCTGGGCGATCTCCCCGG
PHKB_-_47495264.23-P1P2	PHKB	P1P2	GGGCGGCGACCGGAGCGCGA
PHKB_-_47495303.23-P1P2	PHKB	P1P2	GACGGCAGAAGTGAGCTGGA
PHKB_+_47495441.23-P1P2	PHKB	P1P2	GCTTTCTAAGGAGGAACTCG
PHKB_-_47495299.23-P1P2	PHKB	P1P2	GACTCACGGCAGAAGTGAGC
PHKB_-_47495254.23-P1P2	PHKB	P1P2	GCGGTGGCCAAGGCGGCGAC
PHKG1_-_56160585.23-P1P2	PHKG1	P1P2	GAGAATCCCAAAGCCCCCCG
PHKG1_+_56160610.23-P1P2	PHKG1	P1P2	GCAAGTGTCTGCTCGGGACA
PHKG1_+_56160396.23-P1P2	PHKG1	P1P2	GTCTGAAGGCGGATGGACCA
PHKG1_+_56160577.23-P1P2	PHKG1	P1P2	GTGTGGTCCCCTCTCCCCGG
PHKG1_-_56160591.23-P1P2	PHKG1	P1P2	GCCAAAGCCCCCCGGGGAGA
PHKG2_-_30759762.23-P1P2	PHKG2	P1P2	GGAGCGACTGCAGGCAAACC
PHKG2_+_30759803.23-P1P2	PHKG2	P1P2	GTAGCGCAGGCTCACCTGAG
PHKG2_+_30759724.23-P1P2	PHKG2	P1P2	GCGCTCACCTTAACCCCCGG
PHKG2_+_30759707.23-P1P2	PHKG2	P1P2	GGGCGGCGGGCGACAACCCA
PHKG2_-_30759753.23-P1P2	PHKG2	P1P2	GGGTTAAGGTGAGCGACTGC
PHLDA1_-_76425321.23-P1P2	PHLDA1	P1P2	GCTGATGCGCCACAAGGTCC
PHLDA1_-_76425373.23-P1P2	PHLDA1	P1P2	GCTTGCGAGCGCTCACTGAA
PHLDA1_+_76425308.23-P1P2	PHLDA1	P1P2	GTCGGAGCTCCGGGACCTTG
PHLDA1_+_76425293.23-P1P2	PHLDA1	P1P2	GCTTGTGGCGCATCAGGACG
PHLDA1_+_76425117.23-P1P2	PHLDA1	P1P2	GGAGAGGCCGAGCCAAGCGG
PHLDA2_-_2950633.23-P1P2	PHLDA2	P1P2	GCTGGGAGCGGCAATGCGGG
PHLDA2_-_2950586.23-P1P2	PHLDA2	P1P2	GTCGCGTAGCACCTCGTCGG
PHLDA2_-_2950616.23-P1P2	PHLDA2	P1P2	GTCGTGCCGAGCGCGGGACT
PHLDA2_-_2950438.23-P1P2	PHLDA2	P1P2	GGTCCACCTTGAGGATGGAG
PHLDA2_-_2950629.23-P1P2	PHLDA2	P1P2	GGGGACTGGGAGCGGCAATG
PHLDA3_+_201438291.23-P1P2	PHLDA3	P1P2	GCGAGCGGCGGAACATGTAA
PHLDA3_-_201438274.23-P1P2	PHLDA3	P1P2	GGCTCTGTCTGCGCGCTGGG
PHLDA3_+_201438247.23-P1P2	PHLDA3	P1P2	GAGCGCGCAGACAGAGCCCA
PHLDA3_+_201438232.23-P1P2	PHLDA3	P1P2	GCCCAGGGGAGCAAGAGAAC
PHLDA3_+_201438079.23-P1P2	PHLDA3	P1P2	GGGCACCGACACCACCTCAC
PHLDB1_-_118478379.23-P1	PHLDB1	P1	GACCGAGCCGAGCCAGGCTA
PHLDB1_-_118478330.23-P1	PHLDB1	P1	GAGCTCCCGGGGAAAAGCAA
PHLDB1_+_118478396.23-P1	PHLDB1	P1	GTTACCTAGAGGTGGGGGGG
PHLDB1_+_118478402.23-P1	PHLDB1	P1	GGCGCTCTTACCTAGAGGTG
PHLDB1_+_118478337.23-P1	PHLDB1	P1	GTCGCGGTGGCCTCAGGCTT
PHLDB1_+_118492170.23-P2	PHLDB1	P2	GCCGCCCGGAGCCTTTGAGG
PHLDB1_-_118492149.23-P2	PHLDB1	P2	GCTCGCTCCGAGCCTAGAGC
PHLDB1_-_118492161.23-P2	PHLDB1	P2	GCTAGAGCCGGCAGCTCGGG
PHLDB1_-_118492224.23-P2	PHLDB1	P2	GGGAGGGCCCGAGCTAGCGG
PHLDB1_-_118492158.23-P2	PHLDB1	P2	GAGCCTAGAGCCGGCAGCTC
PHLDB2_-_111578160.23-P1P2	PHLDB2	P1P2	GAAGCTGGCGCCCAGTGATG
PHLDB2_+_111578173.23-P1P2	PHLDB2	P1P2	GGCTTTCACGGCTGCTGGAA
PHLDB2_+_111578313.23-P1P2	PHLDB2	P1P2	GCCCCTCGGGCCGCAATGGT
PHLDB2_+_111578168.23-P1P2	PHLDB2	P1P2	GCACGGCTGCTGGAAGGGCA
PHLDB2_+_111578149.23-P1P2	PHLDB2	P1P2	GTGGCTGTTTGCCCCATCAC
PHLDB3_+_44008899.23-P1P2	PHLDB3	P1P2	GCCCCTGCCACCTGTCTCAT
PHLDB3_+_44008838.23-P1P2	PHLDB3	P1P2	GGAAGCCTGAGCTCGTGAGG
PHLDB3_-_44008914.23-P1P2	PHLDB3	P1P2	GCTTCTGCCTATGAGACAGG
PHLDB3_+_44008682.23-P1P2	PHLDB3	P1P2	GGGTCGGGACTAAGACTACG
PHLDB3_-_44008855.23-P1P2	PHLDB3	P1P2	GTCGGCCCCCTCACGAGCTC
PHLPP1_-_60382962.23-P1P2	PHLPP1	P1P2	GTACAGCGACTCCCCGAGCT
PHLPP1_+_60382780.23-P1P2	PHLPP1	P1P2	GGTTGTGCGCGGCCGTTCCA
PHLPP1_-_60382809.23-P1P2	PHLPP1	P1P2	GCGGCCGCGCACAACGCCAT
PHLPP1_+_60382749.23-P1P2	PHLPP1	P1P2	GGCGATTCGGAGCATTCCGT
PHLPP1_+_60382848.23-P1P2	PHLPP1	P1P2	GGGAGAGGGAGGCGATGAGG
PHLPP2_-_71757772.23-P1P2	PHLPP2	P1P2	GCCGGCTCCACCTCCCCCAT
PHLPP2_+_71757600.23-P1P2	PHLPP2	P1P2	GCGGACTAGGGAGGGAACGA
PHLPP2_-_71757811.23-P1P2	PHLPP2	P1P2	GAGACGCCCGGCCCGCGCGA
PHLPP2_-_71757829.23-P1P2	PHLPP2	P1P2	GACGGCGTGCGGAGCCTCGG
PHLPP2_+_71757608.23-P1P2	PHLPP2	P1P2	GCGGGCAAGCGGACTAGGGA
PHOSPHO1_+_47308086.23-P1P2	PHOSPHO1	P1P2	GGGCTCCCGGGCATTTAAAG
PHOSPHO1_-_47307951.23-P1P2	PHOSPHO1	P1P2	GGTGCTTACGGGAATTGGAG
PHOSPHO1_-_47307835.23-P1P2	PHOSPHO1	P1P2	GGAGCCCAGGACTCACGTGG
PHOSPHO1_+_47308056.23-P1P2	PHOSPHO1	P1P2	GGCTGCCCGGGGGGGATGAG
PHOSPHO1_-_47307860.23-P1P2	PHOSPHO1	P1P2	GCGGCAGCAGAGGTCTGTCC
PHOSPHO2_-_170551007.23-P1P2	PHOSPHO2	P1P2	GCGGTCGGGCTAGAGAAGAG
PHOSPHO2_+_170551289.23-P1P2	PHOSPHO2	P1P2	GCCACCCGCGAGGAGATCTG
PHOSPHO2_+_170551207.23-P1P2	PHOSPHO2	P1P2	GAGGCATCGGACCCAATCGG
PHOSPHO2_-_170551039.23-P1P2	PHOSPHO2	P1P2	GTGCGAGCTGGGCTTGTGAG
PHOSPHO2_+_170551045.23-P1P2	PHOSPHO2	P1P2	GCGCCCCACGCCTGCCCTCT
PHOSPHO2-KLHL23_-_170551007.23-P1P2	PHOSPHO2-KLHL23	P1P2	GCGGTCGGGCTAGAGAAGAG
PHOSPHO2-KLHL23_+_170551289.23-P1P2	PHOSPHO2-KLHL23	P1P2	GCCACCCGCGAGGAGATCTG
PHOSPHO2-KLHL23_+_170551207.23-P1P2	PHOSPHO2-KLHL23	P1P2	GAGGCATCGGACCCAATCGG
PHOSPHO2-KLHL23_-_170551039.23-P1P2	PHOSPHO2-KLHL23	P1P2	GTGCGAGCTGGGCTTGTGAG
PHOSPHO2-KLHL23_+_170551045.23-P1P2	PHOSPHO2-KLHL23	P1P2	GCGCCCCACGCCTGCCCTCT
PHOX2A_+_71955165.23-P1P2	PHOX2A	P1P2	GACGGGGCGGGCGGACTCTC
PHOX2A_-_71955151.23-P1P2	PHOX2A	P1P2	GGCCAGGCTCCGAGGACCCG
PHOX2A_+_71955181.23-P1P2	PHOX2A	P1P2	GGCTGAGTGCGGCCGCGACG
PHOX2A_+_71955192.23-P1P2	PHOX2A	P1P2	GGTTGCACCCGGGCTGAGTG
PHOX2A_+_71955202.23-P1P2	PHOX2A	P1P2	GCTGCACTTGCGTTGCACCC
PHOX2B_-_41750589.23-P1P2	PHOX2B	P1P2	GCCAGCCATACAGGACTCGT
PHOX2B_-_41750456.23-P1P2	PHOX2B	P1P2	GGGATCCCGGCGTGAGGGAA
PHOX2B_+_41750742.23-P1P2	PHOX2B	P1P2	GCTAGGCTCTGCTGGTAGTA
PHOX2B_+_41750413.23-P1P2	PHOX2B	P1P2	GTGCAGCCTGGGCACCCTCA
PHOX2B_-_41750481.23-P1P2	PHOX2B	P1P2	GCCGGACGTGGCCCCAAAAG
PHPT1_+_139744197.23-P1P2	PHPT1	P1P2	GCCTGGGTCAAACCTAGCAG
PHPT1_-_139744240.23-P1P2	PHPT1	P1P2	GCTGAGGTCCTGGGCGGGAA
PHPT1_-_139743934.23-P1P2	PHPT1	P1P2	GATGTGGACATCGACTCCGA
PHPT1_-_139743894.23-P1P2	PHPT1	P1P2	GAGGAGGAACATGGCGGTGG
PHPT1_-_139744072.23-P1P2	PHPT1	P1P2	GGGACCTGCGGGCATGCCAG
PHRF1_-_576497.23-P1P2	PHRF1	P1P2	GCGGGTCGAAGAGCGCACGG
PHRF1_-_576500.23-P1P2	PHRF1	P1P2	GGTCGAAGAGCGCACGGCGG
PHRF1_-_576449.23-P1P2	PHRF1	P1P2	GCAGTCAGCGAGCAGGACAG
PHRF1_-_576494.23-P1P2	PHRF1	P1P2	GTTCCGGGTCGAAGAGCGCA
PHRF1_+_576516.23-P1P2	PHRF1	P1P2	GCGAGAGTCGCTCCTAGGCC
PHTF1_+_114301610.23-P1P2	PHTF1	P1P2	GCGCGGGCGAGCGAAGGAGG
PHTF1_+_114302102.23-P1P2	PHTF1	P1P2	GCTCTAGCCCAGATCTCAGA
PHTF1_+_114302083.23-P1P2	PHTF1	P1P2	GCGGCTGAGTCACTGCATCC
PHTF1_+_114302124.23-P1P2	PHTF1	P1P2	GTGCCCGGTGGTCGGCTGAG
PHTF1_-_114302116.23-P1P2	PHTF1	P1P2	GGACTCAGCCGTCTGAGATC
PHTF2_+_77428187.23-P1P2	PHTF2	P1P2	GAGCCCAAGGAGCCACAACG
PHTF2_+_77428200.23-P1P2	PHTF2	P1P2	GCCGCCGCCAACAGAGCCCA
PHTF2_-_77428168.23-P1P2	PHTF2	P1P2	GGGGTGGGGCAACCCTCTGG
PHTF2_-_77428197.23-P1P2	PHTF2	P1P2	GCCCGCGGGCAGCCTCGTTG
PHTF2_-_77428183.23-P1P2	PHTF2	P1P2	GCTGGAGGCAGCGCGCCCGC
PHYH_+_13342081.23-P1P2	PHYH	P1P2	GCCGCCCGCTGGGCTAAATG
PHYH_-_13342043.23-P1P2	PHYH	P1P2	GGCGGCGCGAAGCTGCTCCA
PHYH_-_13342019.23-P1P2	PHYH	P1P2	GCCCAGAACAATCTGCAGAC
PHYH_-_13342022.23-P1P2	PHYH	P1P2	GAGAACAATCTGCAGACGGG
PHYH_-_13341988.23-P1P2	PHYH	P1P2	GGACAGCCCCGGCCGAGGGG
PHYHD1_+_131684616.23-P1P2	PHYHD1	P1P2	GTACCTTCTGGAGCTGCGAG
PHYHD1_+_131684588.23-P1P2	PHYHD1	P1P2	GCAGGCCATGGAGACGCTCA
PHYHD1_-_131684655.23-P1P2	PHYHD1	P1P2	GGGTAGGAGCCTGCAAGTCG
PHYHD1_-_131684635.23-P1P2	PHYHD1	P1P2	GAGCCCCTCGCAGCTCCAGA
PHYHD1_+_131684581.23-P1P2	PHYHD1	P1P2	GTGGAGACGCTCAGGGCACT
PHYHIP_-_22089355.23-P1P2	PHYHIP	P1P2	GAAAGCTCGCAGGGAGGACA
PHYHIP_-_22089384.23-P1P2	PHYHIP	P1P2	GTCTGCGTGGATGAGCTCCC
PHYHIP_-_22089371.23-P1P2	PHYHIP	P1P2	GACAGGGAGAGACCTCTGCG
PHYHIP_-_22089390.23-P1P2	PHYHIP	P1P2	GTGGATGAGCTCCCCGGCAG
PHYHIP_+_22089811.23-P1P2	PHYHIP	P1P2	GGTGTTGGAGGGACTTCTGA
PHYHIPL_+_60936381.23-P1P2	PHYHIPL	P1P2	GTGAGAGACCGAGCAGGACC
PHYHIPL_-_60936420.23-P1P2	PHYHIPL	P1P2	GCTCAGAGCCGCACACTCCG
PHYHIPL_+_60936366.23-P1P2	PHYHIPL	P1P2	GGACCCGGCGCGAGGATGGG
PHYHIPL_-_60936604.23-P1P2	PHYHIPL	P1P2	GAGCAGGCGGGCTTCAGAGT
PHYHIPL_+_60936369.23-P1P2	PHYHIPL	P1P2	GCAGGACCCGGCGCGAGGAT
PHYKPL_+_177659795.23-P1P2	PHYKPL	P1P2	GCGTCCCGGAACCAGAGACG
PHYKPL_+_177659762.23-P1P2	PHYKPL	P1P2	GTTCCTGCGCGGGACTGCCA
PHYKPL_+_177659726.23-P1P2	PHYKPL	P1P2	GGGAAGGCTGCCAGGCCCAG
PHYKPL_+_177659746.23-P1P2	PHYKPL	P1P2	GCCAAGGCACGACCACGGGC
PHYKPL_+_177659750.23-P1P2	PHYKPL	P1P2	GACTGCCAAGGCACGACCAC
PI15_+_75736825.23-P1P2	PI15	P1P2	GTAGCATGAACTCTTGTAAG
PI15_+_75736781.23-P1P2	PI15	P1P2	GCTGAGAGCAAAGCTCTGCA
PI15_+_75737243.23-P1P2	PI15	P1P2	GCATGAGGCAGACCCCTAAG
PI15_+_75736766.23-P1P2	PI15	P1P2	GTGCAAGGTTTGAATGCTGC
PI15_-_75737027.23-P1P2	PI15	P1P2	GTTGTATGTGTTCTATCACT
PI16_-_36922543.23-P1	PI16	P1	GGACGGCTGGCCACCATGCA
PI16_+_36922604.23-P1	PI16	P1	GATCTGTGAGGGCTCCAACG
PI16_+_36922531.23-P1	PI16	P1	GCTGCAGGAGCCGTGCATGG
PI16_+_36922594.23-P1	PI16	P1	GGCTCCAACGGGGCCTGTGG
PI16_-_36922747.23-P1	PI16	P1	GTTGCTGGCTGGGATGGAAG
PI16_-_36916128.23-P2	PI16	P2	GGTGCCTGGTTCCACCCGGG
PI16_+_36916110.23-P2	PI16	P2	GATGCCCCCCGGGTGGAACC
PI16_-_36916091.23-P2	PI16	P2	GCACAGAGATGACCACACCA
PI16_+_36916117.23-P2	PI16	P2	GTTCTCAGATGCCCCCCGGG
PI16_-_36916125.23-P2	PI16	P2	GCCAGTGCCTGGTTCCACCC
PI3_-_43803626.23-P1P2	PI3	P1P2	GGCTGGGACGCTGGTTCTAG
PI3_-_43803642.23-P1P2	PI3	P1P2	GTAGAGGCAGCTGTCACGGG
PI3_-_43803737.23-P1P2	PI3	P1P2	GGGAGCACTTCTGAAGCAGT
PI3_+_43803598.23-P1P2	PI3	P1P2	GAACCAGCGTCCCAGCGATG
PI3_-_43803590.23-P1P2	PI3	P1P2	GGCCAGCAGCTTCTTGATCG
PI4K2A_+_99344293.23-P1P2	PI4K2A	P1P2	GTGGGTGTTCCCAGGGTCAG
PI4K2A_-_99344137.23-P1P2	PI4K2A	P1P2	GCAGAGCTGGGAATTGTGGG
PI4K2A_+_99344086.23-P1P2	PI4K2A	P1P2	GAGCCCAGCCAGGTTTCCAC
PI4K2A_-_99344156.23-P1P2	PI4K2A	P1P2	GAGGAGGGCCCAGATCCCAC
PI4K2A_-_99344347.23-P1P2	PI4K2A	P1P2	GCCCCAGTGGCCACAAGTCA
PI4K2B_+_25235662.23-P1P2	PI4K2B	P1P2	GACGCCACCTCACCAGCGCA
PI4K2B_+_25235804.23-P1P2	PI4K2B	P1P2	GTCCGCGGACGCCAACCGGT
PI4K2B_-_25235680.23-P1P2	PI4K2B	P1P2	GTGCCCGTGCGCTGGTGAGG
PI4K2B_-_25235696.23-P1P2	PI4K2B	P1P2	GAGGTGGCGTCCGTTCTACC
PI4K2B_+_25235692.23-P1P2	PI4K2B	P1P2	GGCGCGGAACGGGAGCGACC
PI4KA_+_21213006.23-P1P2	PI4KA	P1P2	GGCGGCTCGTGAGGTGATGG
PI4KA_+_21213009.23-P1P2	PI4KA	P1P2	GGCCGCGGCTCGTGAGGTGA
PI4KA_+_21213067.23-P1P2	PI4KA	P1P2	GACGCCTGCGCCCTGAGGTC
PI4KA_+_21212847.23-P1P2	PI4KA	P1P2	GTCCTTGGAGAAGGTAACGT
PI4KA_+_21212883.23-P1P2	PI4KA	P1P2	GTCACTGGCCCGCTCCCTGG
PI4KB_-_151299754.23-P1P2	PI4KB	P1P2	GAGGAGTAGCTTACCTCTGG
PI4KB_-_151299873.23-P1P2	PI4KB	P1P2	GTCCCTGACAGCGGCCGCGG
PI4KB_-_151299684.23-P1P2	PI4KB	P1P2	GAGACTGTGCGGGACAGGGT
PI4KB_+_151299844.23-P1P2	PI4KB	P1P2	GGCCGCTGTCAGGGAAGCGC
PI4KB_+_151299826.23-P1P2	PI4KB	P1P2	GCAGGCGGCCAATGGAACCC
PIANP_-_6809962.23-P1P2	PIANP	P1P2	GCGGTGGGAGATGCTCGCCT
PIANP_-_6809967.23-P1P2	PIANP	P1P2	GGGAGATGCTCGCCTCGGCT
PIANP_-_6809561.23-P1P2	PIANP	P1P2	GCCGAGCCGAGGCGGGATGG
PIANP_-_6809698.23-P1P2	PIANP	P1P2	GCGAGGGACCGCGTCGGGAG
PIANP_-_6809622.23-P1P2	PIANP	P1P2	GGAGCGAGCCAGGACCGCGG
PIAS1_-_68346688.23-P1P2	PIAS1	P1P2	GGCGGACAGTGCGGAACTAA
PIAS1_-_68346670.23-P1P2	PIAS1	P1P2	GGCTGACAGACGCAAGATGG
PIAS1_-_68346973.23-P1P2	PIAS1	P1P2	GATAGGGAGTCCGGAGGTAG
PIAS1_-_68346667.23-P1P2	PIAS1	P1P2	GTGCGCTGACAGACGCAAGA
PIAS1_-_68346679.23-P1P2	PIAS1	P1P2	GCGCAAGATGGCGGACAGTG
PIAS2_+_44497443.23-P1	PIAS2	P1	GACGGGCCCGGCTGTAGCGG
PIAS2_+_44497422.23-P1	PIAS2	P1	GGCGGCCGCGGCGTCTTAAG
PIAS2_+_44497405.23-P1	PIAS2	P1	GAGCGGCGCCCAGTGCAGGA
PIAS2_-_44497193.23-P1	PIAS2	P1	GCTCCGCCAACCGGCCCCAG
PIAS2_-_44497475.23-P1	PIAS2	P1	GGCCGGGCCCGTCACGTGAA
PIAS2_+_44500067.23-P2	PIAS2	P2	GCAGGAGCTGCTACACATTG
PIAS2_+_44500062.23-P2	PIAS2	P2	GGCTGCTACACATTGAGGAA
PIAS2_-_44500098.23-P2	PIAS2	P2	GTAGCAGCTCCTGGATGGGT
PIAS2_-_44500103.23-P2	PIAS2	P2	GGCTCCTGGATGGGTTGGGT
PIAS2_+_44499936.23-P2	PIAS2	P2	GATGGGTGTAAGCTCCTCTG
PIAS3_+_145575344.23-P1P2	PIAS3	P1P2	GCTCAGAGGGCGAGCTGGAG
PIAS3_+_145575292.23-P1P2	PIAS3	P1P2	GTGTCCGCACGGCAGAAGTT
PIAS3_+_145575274.23-P1P2	PIAS3	P1P2	GTCGGTCCAGCAGCCGGACG
PIAS3_+_145575441.23-P1P2	PIAS3	P1P2	GCGATCGTAGGACTCAAACT
PIAS3_-_145576081.23-P1P2	PIAS3	P1P2	GCGCCTGCGATGTCTCAAGA
PIAS4_+_4007731.23-P1P2	PIAS4	P1P2	GTCACCAGCGTCCCCCGCGC
PIAS4_+_4007780.23-P1P2	PIAS4	P1P2	GCGCCACCGCTCACTCACTT
PIAS4_-_4007761.23-P1P2	PIAS4	P1P2	GGGGACGCTGGTGACCAAGA
PIAS4_-_4007799.23-P1P2	PIAS4	P1P2	GGGCCAAAGTGAGTGAGCGG
PIAS4_+_4007982.23-P1P2	PIAS4	P1P2	GCGGCGCGAAGACCTGGGTG
PIBF1_+_73356310.23-P1P2	PIBF1	P1P2	GCATCTCCGCACCCGCAAGG
PIBF1_+_73356350.23-P1P2	PIBF1	P1P2	GTTCAAGGCAGGGGACCGTT
PIBF1_-_73356287.23-P1P2	PIBF1	P1P2	GCGGGAGAGTTGACTTCCGG
PIBF1_-_73356269.23-P1P2	PIBF1	P1P2	GTCCGCTCCTCGGAACATCC
PIBF1_-_73356284.23-P1P2	PIBF1	P1P2	GATCCGGGAGAGTTGACTTC
PICALM_-_85779699.23-P1P2	PICALM	P1P2	GTCGGCTTCACTCACAGTCC
PICALM_-_85780018.23-P1P2	PICALM	P1P2	GCTCGTGTCACCCGCGGAGT
PICALM_-_85780107.23-P1P2	PICALM	P1P2	GCGGGCAGGGTAAGAGGAAC
PICALM_+_85780064.23-P1P2	PICALM	P1P2	GGCTCCAGCTGACCCGGGAA
PICALM_+_85780042.23-P1P2	PICALM	P1P2	GGTGGGCTGAACTGAGGCGG
PICK1_-_38453447.23-P1P2	PICK1	P1P2	GGCCAGGTGGAACGGCAGGT
PICK1_-_38453539.23-P1P2	PICK1	P1P2	GCAGGGCCTGGAGACCCGTG
PICK1_-_38453509.23-P1P2	PICK1	P1P2	GCGCTTCCGGTGAGCGACAG
PICK1_+_38453768.23-P1P2	PICK1	P1P2	GTAACTGCCCAGCTCGGTAG
PICK1_+_38453616.23-P1P2	PICK1	P1P2	GGATGGGACAGTCTCCGGGT
PID1_+_230136073.23-P1P2	PID1	P1P2	GCAGAGCGCGCAGGTCCGGG
PID1_-_230135910.23-P1P2	PID1	P1P2	GGCCGCCGGGTGGGCGTAGG
PID1_+_230135943.23-P1P2	PID1	P1P2	GGGCCGTGCCCACAAGTTGC
PID1_+_230135766.23-P1P2	PID1	P1P2	GTCTCCTCTGCCAAAACCCA
PID1_-_230135652.23-P1P2	PID1	P1P2	GTGGGCAAATCCCCTAAAGT
PIDD_-_809477.23-P1	PIDD	P1	GGGGAACCACCAAGGAGTCA
PIDD_+_809516.23-P1	PIDD	P1	GGCCGCGGGCCTACCCGGAA
PIDD_+_809502.23-P1	PIDD	P1	GCGGAACGGCGCGTGGGCCC
PIDD_+_809304.23-P1	PIDD	P1	GGACGAGCGCGGGCCTTGGA
PIDD_+_809508.23-P1	PIDD	P1	GCCTACCCGGAACGGCGCGT
PIDD_-_805106.23-P2	PIDD	P2	GATCCCCCGGGCGTCGGGGA
PIDD_-_805100.23-P2	PIDD	P2	GCTCGGGATCCCCCGGGCGT
PIDD_-_805206.23-P2	PIDD	P2	GGCAGGCGGCGCGCAAAGGG
PIDD_+_805228.23-P2	PIDD	P2	GAACGCGCCGGCGGGATCCC
PIDD_-_805192.23-P2	PIDD	P2	GCGCGTACCTGCGCTGCAGG
PIEZO1_+_88851567.23-P1P2	PIEZO1	P1P2	GAGCGCTGCGCTCCGCCGAG
PIEZO1_-_88851407.23-P1P2	PIEZO1	P1P2	GGGGCCCGGCCCAGACCGAG
PIEZO1_+_88851527.23-P1P2	PIEZO1	P1P2	GGAGCGCGGGCCCGGGACGT
PIEZO1_-_88851622.23-P1P2	PIEZO1	P1P2	GGCCGAGCTGGGCCGGACGG
PIEZO1_-_88851599.23-P1P2	PIEZO1	P1P2	GAGCGCAGCGCTCGGCTCAC
PIEZO2_-_11148640.23-ENST00000503781.3	PIEZO2	ENST00000503781.3	GGAGGCTCGAGGGTCCCTAG
PIEZO2_+_11148662.23-ENST00000503781.3	PIEZO2	ENST00000503781.3	GGCGGCGAGAGGCCATAGAC
PIEZO2_-_11148643.23-ENST00000503781.3	PIEZO2	ENST00000503781.3	GGCTCGAGGGTCCCTAGGGG
PIEZO2_+_11148632.23-ENST00000503781.3	PIEZO2	ENST00000503781.3	GTTGCGTCCCACCACCCCTA
PIEZO2_-_11148630.23-ENST00000503781.3	PIEZO2	ENST00000503781.3	GGCAGAGGGGCGAGGCTCGA
PIF1_+_65117766.23-P1	PIF1	P1	GAGTGTCTGCCCGAACCCAG
PIF1_+_65117763.23-P1	PIF1	P1	GGTCTGCCCGAACCCAGAGG
PIF1_-_65117773.23-P1	PIF1	P1	GCTCTTTGCTCCCCACCTCT
PIF1_-_65117836.23-P1	PIF1	P1	GGCAGATCGTAGCCGGCCTG
PIF1_+_65117602.23-P1	PIF1	P1	GTTGGTGGTGGGAAGCGCGA
PIF1_+_65115970.23-P2	PIF1	P2	GGGCCGAGCCTAGCACAGTG
PIF1_-_65116192.23-P2	PIF1	P2	GGCGCAATGTGCGCAGGAAG
PIF1_+_65115956.23-P2	PIF1	P2	GCAGTGAGGACGGGAAAGAA
PIF1_-_65116171.23-P2	PIF1	P2	GCGGGGCCGCAGCCAGCTTG
PIF1_+_65116161.23-P2	PIF1	P2	GCGCACATTGCGCCTCAAGC
PIFO_+_111889259.23-P1P2	PIFO	P1P2	GAGCACATCGCGAGCTGCTA
PIFO_+_111889306.23-P1P2	PIFO	P1P2	GCCCTCTACTCTAGGCTTCT
PIFO_-_111889216.23-P1P2	PIFO	P1P2	GCTCCGCAGCTGGGAATCAC
PIFO_+_111889499.23-P1P2	PIFO	P1P2	GGAGGAGAGGCTCCACGTGA
PIFO_+_111889124.23-P1P2	PIFO	P1P2	GGTCCACCGAGCCACTACTG
PIGA_+_15353621.23-P1P2	PIGA	P1P2	GTGGCGGCCATGGAACTCAC
PIGA_-_15353636.23-P1P2	PIGA	P1P2	GCACTCACCGGTGAGTTCCA
PIGA_-_15353624.23-P1P2	PIGA	P1P2	GCGGCGCGACGCGCACTCAC
PIGA_+_15353640.23-P1P2	PIGA	P1P2	GCCGCGGGAGGTCCGGACAC
PIGA_+_15353637.23-P1P2	PIGA	P1P2	GCGGGAGGTCCGGACACTGG
PIGB_-_55611473.23-P1P2	PIGB	P1P2	GGGAGGCCCCTAAGCAAGTG
PIGB_+_55611425.23-P1P2	PIGB	P1P2	GCCTGGCCGCCACCTTCCTA
PIGB_-_55611456.23-P1P2	PIGB	P1P2	GGTGGCGGCCAGGGATGAGG
PIGB_-_55611633.23-P1P2	PIGB	P1P2	GTGAGTGAGGGGACACTGTC
PIGB_-_55611478.23-P1P2	PIGB	P1P2	GCCCCTAAGCAAGTGCGGAA
PIGC_+_172413172.23-P1P2	PIGC	P1P2	GGCGCCCCGAAGCGGGAAAA
PIGC_-_172413157.23-P1P2	PIGC	P1P2	GCCTAGGGTTGCGCAGCTGG
PIGC_-_172413142.23-P1P2	PIGC	P1P2	GACCTACCCGAGAGTTCCTA
PIGC_+_172413168.23-P1P2	PIGC	P1P2	GCCCGAAGCGGGAAAAAGGC
PIGC_+_172413126.23-P1P2	PIGC	P1P2	GCGCAACCCTAGGAACTCTC
PIGF_+_46844151.23-P1P2	PIGF	P1P2	GGCCCGTCGTACCTGATGGT
PIGF_-_46844076.23-P1P2	PIGF	P1P2	GGGGTAGCTTGCACCTCGTG
PIGF_+_46844107.23-P1P2	PIGF	P1P2	GTTCCGCGGGAGGGAGAGTT
PIGF_+_46844148.23-P1P2	PIGF	P1P2	GCGTCGTACCTGATGGTAGG
PIGF_-_46844139.23-P1P2	PIGF	P1P2	GCTCCCGCGGAAGGGAAGCG
PIGG_-_493091.23-P1P2	PIGG	P1P2	GGCAGGGCGAGGCTCCAGGT
PIGG_-_493075.23-P1P2	PIGG	P1P2	GCGGAAGCGCGGCTGCAGCA
PIGG_+_493099.23-P1P2	PIGG	P1P2	GGGACACGCTAGGCTGGATG
PIGG_-_493064.23-P1P2	PIGG	P1P2	GCTACCTGGAGCCGGAAGCG
PIGG_-_493250.23-P1P2	PIGG	P1P2	GGCCAGAGCGGAACACGGAG
PIGH_+_68066972.23-P1P2	PIGH	P1P2	GGGAGCGGGCGAGACGGCCA
PIGH_+_68066992.23-P1P2	PIGH	P1P2	GCGGCTGCCGGAAGCGGGTC
PIGH_-_68066934.23-P1P2	PIGH	P1P2	GCCTCCATGACGCCCCCACT
PIGH_+_68066986.23-P1P2	PIGH	P1P2	GCCGGAAGCGGGTCTGGAGC
PIGH_+_68066978.23-P1P2	PIGH	P1P2	GGGGTCTGGAGCGGGCGAGA
PIGK_-_77685069.23-P1P2	PIGK	P1P2	GGACAGTCGCAGCCCGGCTG
PIGK_-_77685063.23-P1P2	PIGK	P1P2	GTGCCAAGACAGTCGCAGCC
PIGK_+_77685083.23-P1P2	PIGK	P1P2	GAGTCTGAAGCCGGTAAACA
PIGK_-_77685095.23-P1P2	PIGK	P1P2	GCGGTGACGGCCATGTTTAC
PIGK_+_77684852.23-P1P2	PIGK	P1P2	GGTTTGAGGAGGGTATCACT
PIGL_-_16120794.23-P1P2	PIGL	P1P2	GAGGTAGGAGGCCATAGGAG
PIGL_+_16120557.23-P1P2	PIGL	P1P2	GGACCGCCAACGCCACACAC
PIGL_-_16120567.23-P1P2	PIGL	P1P2	GGCAATGTGGCTCCTGTGTG
PIGL_+_16120714.23-P1P2	PIGL	P1P2	GGGGCCAAGCCTAGCACTGT
PIGL_+_16120900.23-P1P2	PIGL	P1P2	GTAGGCTGTGAGGGGTTCAG
PIGM_+_160001687.23-P1P2	PIGM	P1P2	GGAGACAGGTAGCAGTACGG
PIGM_+_160001751.23-P1P2	PIGM	P1P2	GAGACCGTCCATCCAGAGGA
PIGM_+_160001755.23-P1P2	PIGM	P1P2	GAGCGAGACCGTCCATCCAG
PIGM_+_160001524.23-P1P2	PIGM	P1P2	GTGTCGCACGGTCAGATCAT
PIGM_+_160001778.23-P1P2	PIGM	P1P2	GCCTCCGCTGGAAGAAGAAG
PIGN_+_59854227.23-P1P2	PIGN	P1P2	GGGGGCGTTCCGGAATTGAG
PIGN_-_59854201.23-P1P2	PIGN	P1P2	GACTGAAGCGATAGCCGGGA
PIGN_+_59854245.23-P1P2	PIGN	P1P2	GGCGGCCGGGCAGGTATTGG
PIGN_+_59854193.23-P1P2	PIGN	P1P2	GTGGCTTAGGAATACCCTCC
PIGN_+_59854248.23-P1P2	PIGN	P1P2	GGCAGCGGCCGGGCAGGTAT
PIGO_+_35096408.23-P1P2	PIGO	P1P2	GGCTGGGTAGTTACCGGAGG
PIGO_-_35096402.23-P1P2	PIGO	P1P2	GTGGGACCCAGGCGTGCGAC
PIGO_-_35096565.23-P1P2	PIGO	P1P2	GGACCCTGGCTCACCTGCAA
PIGO_-_35096580.23-P1P2	PIGO	P1P2	GGCAATGGCACCCGGAAGTG
PIGO_-_35096528.23-P1P2	PIGO	P1P2	GAGGGTGAGGGGAATACCGG
PIGP_+_38445142.23-P1P2	PIGP	P1P2	GAGTAGGCCCGCATGCTGGT
PIGP_-_38445032.23-P1P2	PIGP	P1P2	GCGCCCCGCAACAGAAGGGG
PIGP_-_38445365.23-P1P2	PIGP	P1P2	GTGGGGAAGAGGAAAACCTG
PIGP_+_38445249.23-P1P2	PIGP	P1P2	GTGGGCGTATGAAGGACCCG
PIGP_-_38445029.23-P1P2	PIGP	P1P2	GGCGCGCCCCGCAACAGAAG
PIGQ_-_619990.23-P1P2	PIGQ	P1P2	GAAGTGGGGCTCGGGTCCCG
PIGQ_+_620029.23-P1P2	PIGQ	P1P2	GGGTTGGGGACCCCGATGGG
PIGQ_-_619974.23-P1P2	PIGQ	P1P2	GCGCGCGGAGCCGGCGGAAG
PIGQ_-_619968.23-P1P2	PIGQ	P1P2	GCGGCAACGCGCGGAGCCGG
PIGQ_+_620022.23-P1P2	PIGQ	P1P2	GGACCCCGATGGGCGGGCCC
PIGR_+_207119752.23-P1P2	PIGR	P1P2	GCTGCCAGTAGCTCCTAGAG
PIGR_+_207119747.23-P1P2	PIGR	P1P2	GAGTAGCTCCTAGAGAGGCA
PIGR_+_207119701.23-P1P2	PIGR	P1P2	GGTCCCTGAAGTCAGATCAA
PIGR_-_207119589.23-P1P2	PIGR	P1P2	GCCCCACTATCTAGGAGACT
PIGR_+_207119489.23-P1P2	PIGR	P1P2	GTATCGCAGTGGGACGAGTA
PIGS_-_26898506.23-P1	PIGS	P1	GTGTGTAGCCGCAGCCCCGG
PIGS_+_26898479.23-P1	PIGS	P1	GGGGCTGCGGCTACACACCT
PIGS_-_26898546.23-P1	PIGS	P1	GGCTGCTCCGGCCACCGTGG
PIGS_+_26898474.23-P1	PIGS	P1	GGCGGCTACACACCTAGGTG
PIGS_+_26898510.23-P1	PIGS	P1	GGAGCAGCCGGAAGCTAGCA
PIGS_-_26885558.23-P2	PIGS	P2	GATGTCCAAATAGTAGCTGG
PIGS_+_26885492.23-P2	PIGS	P2	GACCCAGTGGAGTCCCGGCT
PIGS_-_26885530.23-P2	PIGS	P2	GTGGGTTGATGACATGGGGG
PIGS_-_26885526.23-P2	PIGS	P2	GCCACTGGGTTGATGACATG
PIGS_+_26885351.23-P2	PIGS	P2	GGGTTGGTCCGAGGAGACTG
PIGT_-_44044989.23-P1P2	PIGT	P1P2	GTTCAGCGGGAAGGAGGTGA
PIGT_+_44044811.23-P1P2	PIGT	P1P2	GACAGGACGAGCAGAGCAAG
PIGT_+_44044828.23-P1P2	PIGT	P1P2	GGCCGGGCCCCAGGAGCAAC
PIGT_-_44044802.23-P1P2	PIGT	P1P2	GGAAGTAGCCGCAGGCATGG
PIGT_-_44045007.23-P1P2	PIGT	P1P2	GAGGGCGCGAGATCTGACCA
PIGU_+_33264885.23-P1P2	PIGU	P1P2	GGCGCCCGCCCCAGTTATCA
PIGU_-_33264898.23-P1P2	PIGU	P1P2	GGGGAGCCGCCATGATAACT
PIGU_-_33264718.23-P1P2	PIGU	P1P2	GATTCACAGAGGCCGCGGGA
PIGU_-_33264707.23-P1P2	PIGU	P1P2	GCCCCGCCTCCCATTCACAG
PIGU_+_33264519.23-P1P2	PIGU	P1P2	GTGGGGGCCGGACCACCTAG
PIGV_+_27114722.23-P1P2	PIGV	P1P2	GGCCCAAGGACCACTCCCGA
PIGV_+_27114676.23-P1P2	PIGV	P1P2	GCAGGGCCGGAAGCAGACGA
PIGV_+_27114693.23-P1P2	PIGV	P1P2	GAGAGCCCCACCAGGCCACA
PIGV_-_27114734.23-P1P2	PIGV	P1P2	GCTGCAGGCTCCCTCGGGAG
PIGV_+_27114749.23-P1P2	PIGV	P1P2	GATCCACGCTCACCCCAGAG
PIGW_-_34890881.23-P1P2	PIGW	P1P2	GGGCTTGCTGGCTTCAACTA
PIGW_+_34891399.23-P1P2	PIGW	P1P2	GCCCAGCAGACGGTCTACGT
PIGW_+_34890852.23-P1P2	PIGW	P1P2	GGAAGCCAGCAAGCCGGACC
PIGW_+_34890844.23-P1P2	PIGW	P1P2	GCAAGCCGGACCAGGCGTCC
PIGW_+_34891096.23-P1P2	PIGW	P1P2	GTCACGGCGAGGCCCTATCA
PIGX_-_196439310.23-P1P2	PIGX	P1P2	GGTCCCAGCCGATAAATCTG
PIGX_-_196439232.23-P1P2	PIGX	P1P2	GGCCGCGCGGGAACCCTTGG
PIGX_-_196439261.23-P1P2	PIGX	P1P2	GTGCAGGCAGCTGGGAACCG
PIGX_+_196439278.23-P1P2	PIGX	P1P2	GTCGGCTGGGACCGAGTGCT
PIGX_-_196439625.23-P1P2	PIGX	P1P2	GCGCGGGACCTAGATCAGTA
PIGY_-_89444857.23-P1P2	PIGY	P1P2	GTGCTCCACTCAGCATGGTC
PIGY_+_89444884.23-P1P2	PIGY	P1P2	GAGCTCGGCCACGGGTGGCG
PIGY_+_89444868.23-P1P2	PIGY	P1P2	GGCGAGGCTGCGGTGAGGCC
PIGY_+_89444892.23-P1P2	PIGY	P1P2	GAAGCCGGGAGCTCGGCCAC
PIGY_-_89444898.23-P1P2	PIGY	P1P2	GACCGCAGCCTCGCCACCCG
PIGZ_-_196695660.23-P1P2	PIGZ	P1P2	GGCGGGACCGCAGGGCGGAG
PIGZ_+_196695664.23-P1P2	PIGZ	P1P2	GGCGCGCCCGGCCGCTCCCA
PIGZ_+_196695489.23-P1P2	PIGZ	P1P2	GGAGGGCGAGCGGACCAAGT
PIGZ_+_196695532.23-P1P2	PIGZ	P1P2	GAGTCGGTGCGCAGCCCCAG
PIGZ_-_196695481.23-P1P2	PIGZ	P1P2	GTCCCGGCTGCGCGCAAGGT
PIH1D1_+_49955042.23-P1P2	PIH1D1	P1P2	GGTTCGGCACGTAGGACGGA
PIH1D1_-_49954876.23-P1P2	PIH1D1	P1P2	GTCCTCGAGACCCTCAACGT
PIH1D1_+_49955046.23-P1P2	PIH1D1	P1P2	GTACAGTTCGGCACGTAGGA
PIH1D1_+_49955011.23-P1P2	PIH1D1	P1P2	GTAGAGACACATATTCCCCA
PIH1D1_-_49954852.23-P1P2	PIH1D1	P1P2	GGGCCCTGGGAAAGAGATCT
PIH1D2_+_111944717.23-P1P2	PIH1D2	P1P2	GCAGGCGTCGCGGTTTGTCA
PIH1D2_-_111944689.23-P1P2	PIH1D2	P1P2	GTAACGGGTAATCATTCTAT
PIH1D2_-_111944693.23-P1P2	PIH1D2	P1P2	GGGGTAATCATTCTATAGGT
PIH1D2_+_111944727.23-P1P2	PIH1D2	P1P2	GACCCTGGTAACAGGCGTCG
PIH1D2_-_111944747.23-P1P2	PIH1D2	P1P2	GACCGCGACGCCTGTTACCA
PIH1D3_-_106449920.23-P1P2	PIH1D3	P1P2	GGAGACGGGAAAACTGACCA
PIH1D3_-_106449905.23-P1P2	PIH1D3	P1P2	GTTCGGAGCCTAGCCAGAGA
PIH1D3_-_106449925.23-P1P2	PIH1D3	P1P2	GGGGAAAACTGACCAAGGTG
PIH1D3_-_106449855.23-P1P2	PIH1D3	P1P2	GAAAGTTGTTACCCTAGCAA
PIH1D3_-_106449945.23-P1P2	PIH1D3	P1P2	GGGAAACTCGAACCTCAAGA
PIK3AP1_+_98480264.23-P1	PIK3AP1	P1	GGAGGGAGGAAGCGCCAGAG
PIK3AP1_-_98480041.23-P1	PIK3AP1	P1	GGGGCAAGATCCCCGCACAG
PIK3AP1_-_98480064.23-P1	PIK3AP1	P1	GCGCAAACAGAAGCAAGCGG
PIK3AP1_-_98479875.23-P1	PIK3AP1	P1	GACACTCCTAGGGCCAGAGG
PIK3AP1_+_98480172.23-P1	PIK3AP1	P1	GCCGGGCACGCAGCGAGCCA
PIK3AP1_+_98460548.23-P2	PIK3AP1	P2	GCCTCGCAGATGGTAAGTCA
PIK3AP1_+_98460599.23-P2	PIK3AP1	P2	GTCAGACCCTCTGAGCAAAG
PIK3AP1_+_98460558.23-P2	PIK3AP1	P2	GGGTGTCGTGGCCTCGCAGA
PIK3AP1_-_98460384.23-P2	PIK3AP1	P2	GTATTTAAGGAGGATCCTGG
PIK3AP1_+_98460535.23-P2	PIK3AP1	P2	GAAGTCATGGACGACTTCTG
PIK3C2A_+_17191262.23-ENST00000265970.7	PIK3C2A	ENST00000265970.7	GCTCAGATATCTAGCAACAG
PIK3C2A_-_17191001.23-ENST00000265970.7	PIK3C2A	ENST00000265970.7	GAGTTTCTCAAGTTCAGCTT
PIK3C2A_-_17190945.23-ENST00000265970.7	PIK3C2A	ENST00000265970.7	GTAGGAGTAACTGGTAATAC
PIK3C2A_+_17191127.23-ENST00000265970.7	PIK3C2A	ENST00000265970.7	GAAGTGACTGACAATCAGAG
PIK3C2A_-_17190927.23-ENST00000265970.7	PIK3C2A	ENST00000265970.7	GAAAAGGAAGGGCTCAGAAT
PIK3C2B_+_204463873.23-P1P2	PIK3C2B	P1P2	GTGCCTGTCCAGGCAGGGTC
PIK3C2B_-_204463857.23-P1P2	PIK3C2B	P1P2	GGGACACCCGGCGCACTGCA
PIK3C2B_+_204463878.23-P1P2	PIK3C2B	P1P2	GGTGCCTGCCTGTCCAGGCA
PIK3C2B_-_204463802.23-P1P2	PIK3C2B	P1P2	GACCCCGGGTGAGACAATAG
PIK3C2B_+_204463556.23-P1P2	PIK3C2B	P1P2	GGCCGCAGAGCGAGCCCGGG
PIK3C2G_-_18414511.23-P1P2	PIK3C2G	P1P2	GTCAGGAAGATATATGCGTC
PIK3C2G_+_18414917.23-P1P2	PIK3C2G	P1P2	GGATGCCGTCTACAAGCTAG
PIK3C2G_+_18414398.23-P1P2	PIK3C2G	P1P2	GGGGAACGTGATGCTTCCAC
PIK3C2G_-_18414948.23-P1P2	PIK3C2G	P1P2	GGTAGACGGCATCCCCATGA
PIK3C2G_-_18414934.23-P1P2	PIK3C2G	P1P2	GCGTGCCACTAGCTTGTAGA
PIK3C3_+_39535215.23-P1P2	PIK3C3	P1P2	GCCACCTACAGCGGGAACTT
PIK3C3_+_39535224.23-P1P2	PIK3C3	P1P2	GGCAAAGGTACCACCTACAG
PIK3C3_+_39535239.23-P1P2	PIK3C3	P1P2	GCCCATCGCACCGTCTGCAA
PIK3C3_-_39535233.23-P1P2	PIK3C3	P1P2	GGTACCTAAGTTCCCGCTGT
PIK3C3_-_39535251.23-P1P2	PIK3C3	P1P2	GTAGGTGGTACCTTTGCAGA
PIK3CA_-_178866523.23-P1P2	PIK3CA	P1P2	GGTCTCCCAGCGTCGGCCCG
PIK3CA_-_178866358.23-P1P2	PIK3CA	P1P2	GGCGGGGCTGGGACCCGATG
PIK3CA_+_178866166.23-P1P2	PIK3CA	P1P2	GCAGCAGCCCGACACCTCAG
PIK3CA_-_178866181.23-P1P2	PIK3CA	P1P2	GCTGCGGCCGCTGAGGTGTC
PIK3CA_-_178866211.23-P1P2	PIK3CA	P1P2	GGCCGCGGCCGCTGGGACTG
PIK3CB_+_138553747.23-P1P2	PIK3CB	P1P2	GCACACGGGCGCGGGTTCGG
PIK3CB_+_138553708.23-P1P2	PIK3CB	P1P2	GGTCGGCCTGTGCGGCGCTG
PIK3CB_+_138553744.23-P1P2	PIK3CB	P1P2	GACGGGCGCGGGTTCGGCGG
PIK3CB_-_138553724.23-P1P2	PIK3CB	P1P2	GCTCCGCCGCAGCGCCGCAC
PIK3CB_+_138553761.23-P1P2	PIK3CB	P1P2	GGGCTGGCGCGCGCGCACAC
PIK3CD_-_9711860.23-P1P2	PIK3CD	P1P2	GCCTGCCAGCTGCGCCGGGA
PIK3CD_+_9711852.23-P1P2	PIK3CD	P1P2	GCGGCGATCGCTTACCGTCC
PIK3CD_+_9711871.23-P1P2	PIK3CD	P1P2	GCCTCCCCTGACGCAGCCAG
PIK3CD_+_9712078.23-P1P2	PIK3CD	P1P2	GGGACGGCCCCGGGCCTCTA
PIK3CD_+_9712007.23-P1P2	PIK3CD	P1P2	GCGGCTCGCTAGACTCGGGG
PIK3CG_-_106505799.23-P1P2	PIK3CG	P1P2	GATTTAGACGCACACTGGGT
PIK3CG_-_106505757.23-P1P2	PIK3CG	P1P2	GCTCTGCATCTGGATATGAA
PIK3CG_-_106505923.23-P1P2	PIK3CG	P1P2	GGGGGTCTGACTCGGAATAG
PIK3CG_+_106505716.23-P1P2	PIK3CG	P1P2	GAGGAAGTGTTGCAGTTACC
PIK3CG_+_106505712.23-P1P2	PIK3CG	P1P2	GAGTGTTGCAGTTACCAGGA
PIK3IP1_+_31688381.23-P1	PIK3IP1	P1	GGGCAGAGCCGCCGCCAAGG
PIK3IP1_+_31688428.23-P1	PIK3IP1	P1	GAGAACAGCATAACAAGGGC
PIK3IP1_-_31688123.23-P1	PIK3IP1	P1	GCCCCTGACAAGGAAAGGAG
PIK3IP1_+_31688459.23-P1	PIK3IP1	P1	GAGCTCCCAGTTCTAAAGAG
PIK3IP1_-_31688395.23-P1	PIK3IP1	P1	GACCGAGGCCCCCTTGGCGG
PIK3IP1_+_31686675.23-P2	PIK3IP1	P2	GCGCCGCGCGTCCTGAGGAG
PIK3IP1_+_31686713.23-P2	PIK3IP1	P2	GACTGCGCGGGGCGAGGCTG
PIK3IP1_-_31686694.23-P2	PIK3IP1	P2	GAGCCACTCCTCAGGACGCG
PIK3IP1_-_31686686.23-P2	PIK3IP1	P2	GGGGCCAAAAGCCACTCCTC
PIK3IP1_-_31686665.23-P2	PIK3IP1	P2	GAAACGGTCAATAAACGCTG
PIK3R1_-_67511608.23-P1P2	PIK3R1	P1P2	GCCAGCAGCTGGAGCGGAGT
PIK3R1_+_67511795.23-P1P2	PIK3R1	P1P2	GGCCCGAGCACACACACCCG
PIK3R1_-_67511611.23-P1P2	PIK3R1	P1P2	GGCAGCTGGAGCGGAGTTGG
PIK3R1_+_67511846.23-P1P2	PIK3R1	P1P2	GAGTGACAGGAAGAGAGTCG
PIK3R1_-_67511650.23-P1P2	PIK3R1	P1P2	GAGGGCGGCAGGCTAGCTGT
PIK3R2_-_18264053.23-P1	PIK3R2	P1	GCCGCGGTGGAGCCACGGGG
PIK3R2_-_18263993.23-P1	PIK3R2	P1	GAGGCCGCTCGGAACCGTGG
PIK3R2_+_18264043.23-P1	PIK3R2	P1	GCCAAGCCAAGCCCGCCCCG
PIK3R2_-_18264075.23-P1	PIK3R2	P1	GGCTTGGCTTGGTGTGACGG
PIK3R2_-_18263990.23-P1	PIK3R2	P1	GGCCAGGCCGCTCGGAACCG
PIK3R2_-_18266386.23-P2	PIK3R2	P2	GCTCCGTGTGAGGGCGTGAG
PIK3R2_-_18266377.23-P2	PIK3R2	P2	GCCCATGGCCCTCCGTGTGA
PIK3R2_+_18266540.23-P2	PIK3R2	P2	GCAGTCACAGGCGACCACAG
PIK3R2_+_18266367.23-P2	PIK3R2	P2	GGGCCGCTCACGCCCTCACA
PIK3R2_-_18266601.23-P2	PIK3R2	P2	GGCACCCCAAGCCAACCCAG
PIK3R3_+_46598285.23-P1P2	PIK3R3	P1P2	GGAGTCCGGGCAGAGCTTGA
PIK3R3_+_46598273.23-P1P2	PIK3R3	P1P2	GAGCTTGAGGGCAGTTGGTG
PIK3R3_+_46598268.23-P1P2	PIK3R3	P1P2	GGAGGGCAGTTGGTGCGGTC
PIK3R3_+_46598278.23-P1P2	PIK3R3	P1P2	GGGCAGAGCTTGAGGGCAGT
PIK3R3_-_46598241.23-P1P2	PIK3R3	P1P2	GCAGTCAGCTCGGCTTGTCT
PIK3R4_-_130465652.23-P1P2	PIK3R4	P1P2	GCAGCAAACGCCGAACTCCC
PIK3R4_+_130465569.23-P1P2	PIK3R4	P1P2	GCGGTCTGCACTTCTCTCCC
PIK3R4_+_130465669.23-P1P2	PIK3R4	P1P2	GCGCTCGGCGACAGGAAGTG
PIK3R4_-_130465574.23-P1P2	PIK3R4	P1P2	GGCGGGGGGAGATGGAACCC
PIK3R4_-_130465663.23-P1P2	PIK3R4	P1P2	GGAACTCCCGGGAAAGCAAC
PIK3R5_+_8868972.23-P1P2	PIK3R5	P1P2	GTGGGGCGCGGTGGTCCCGA
PIK3R5_-_8868978.23-P1P2	PIK3R5	P1P2	GCTGCGATTCGGGTGACCGT
PIK3R5_+_8868827.23-P1P2	PIK3R5	P1P2	GAGCAAGCTGGGGACCGTCG
PIK3R5_-_8868967.23-P1P2	PIK3R5	P1P2	GGCGGCGACTCCCTGCGATT
PIK3R5_-_8868655.23-P1P2	PIK3R5	P1P2	GGCGCAGAGCCGCCCAGCAG
PIK3R6_-_8770944.23-P1P2	PIK3R6	P1P2	GAGAGAAGCAGATGTCTTGG
PIK3R6_-_8770956.23-P1P2	PIK3R6	P1P2	GGTCTTGGGGGAGCCTCCAC
PIK3R6_-_8770756.23-P1P2	PIK3R6	P1P2	GGGTGTTTCAGCCCCCCCAG
PIK3R6_+_8770746.23-P1P2	PIK3R6	P1P2	GTGGAAGGGGAGCCCCTGGG
PIK3R6_+_8770893.23-P1P2	PIK3R6	P1P2	GGGACCTCGCTCAGGACCGT
PIKFYVE_-_209131200.23-P1P2	PIKFYVE	P1P2	GCATGGGAAGGAGGCCGGTA
PIKFYVE_-_209131032.23-P1P2	PIKFYVE	P1P2	GTTCCTGCCGCAACCGTCCG
PIKFYVE_+_209131049.23-P1P2	PIKFYVE	P1P2	GGGAAGTCGGCCCCCGAGAG
PIKFYVE_+_209131046.23-P1P2	PIKFYVE	P1P2	GAGTCGGCCCCCGAGAGCGG
PIKFYVE_-_209131061.23-P1P2	PIKFYVE	P1P2	GAGCCCACCGCCGCTCTCGG
PILRA_+_99971300.23-P1P2	PILRA	P1P2	GGCAGCAGCAAGGGCAGTAG
PILRA_+_99971147.23-P1P2	PILRA	P1P2	GAGGCTCCGAAGAGGGCTGT
PILRA_+_99971154.23-P1P2	PILRA	P1P2	GCGGGCTCAGGCTCCGAAGA
PILRA_-_99971371.23-P1P2	PILRA	P1P2	GCCCAGGACCACCCAGATGT
PILRA_+_99971309.23-P1P2	PILRA	P1P2	GATGCTGGCGGCAGCAGCAA
PILRB_+_99933756.23-P1P2	PILRB	P1P2	GAATCCACGCCAGGCCACGA
PILRB_+_99933765.23-P1P2	PILRB	P1P2	GAACGCTCGGAATCCACGCC
PILRB_-_99933774.23-P1P2	PILRB	P1P2	GCCTCCGTCGTGGCCTGGCG
PILRB_+_99933829.23-P1P2	PILRB	P1P2	GGGCTTTACCTGGTACATCG
PILRB_+_99933826.23-P1P2	PILRB	P1P2	GTTTACCTGGTACATCGGGG
PIM1_-_37137999.23-P1P2	PIM1	P1P2	GGAGGAGGCCCGAGAGGAGT
PIM1_-_37138008.23-P1P2	PIM1	P1P2	GCGAGAGGAGTCGGTGGCAG
PIM1_+_37138184.23-P1P2	PIM1	P1P2	GCGGAAGGCCGAGGGCGAGT
PIM1_-_37137966.23-P1P2	PIM1	P1P2	GAGCCGGGCGTCTGCTGCAG
PIM1_+_37138170.23-P1P2	PIM1	P1P2	GCGAGTCGGAGGACAACTGA
PIM2_-_48776115.23-P1P2	PIM2	P1P2	GAGAGGCTTGGTCAACATGG
PIM2_+_48776320.23-P1P2	PIM2	P1P2	GTCGCCCAGGGTGACTCTCC
PIM2_+_48776288.23-P1P2	PIM2	P1P2	GCCCAGGCTCAGTAGCATTG
PIM2_-_48776098.23-P1P2	PIM2	P1P2	GGCGCGGGAGGCCCCTGTAG
PIM2_+_48776248.23-P1P2	PIM2	P1P2	GCTCAACGCTGCGCCGTCTG
PIM3_-_50354814.23-P1P2	PIM3	P1P2	GTCGAGAAGGCGTACCAGGT
PIM3_+_50354510.23-P1P2	PIM3	P1P2	GAGCGGCGCGCCGGGGACAC
PIM3_-_50354661.23-P1P2	PIM3	P1P2	GGGCGGCGTGGACCACCTCC
PIM3_+_50354617.23-P1P2	PIM3	P1P2	GGGCCCGCAGAGGTGCGCCA
PIM3_+_50354482.23-P1P2	PIM3	P1P2	GGAGCCCGAGGCGGTCCGCG
PIN1_-_9946209.23-P1P2	PIN1	P1P2	GCTCTTCCGCGTCGTCCCCG
PIN1_-_9946238.23-P1P2	PIN1	P1P2	GCCCGGCCCGCCCTGTTGTG
PIN1_+_9946041.23-P1P2	PIN1	P1P2	GTGCGCTTCTCCCAGCCGGG
PIN1_-_9946053.23-P1P2	PIN1	P1P2	GGAGAAGCTGCCGCCCGGCT
PIN1_+_9946226.23-P1P2	PIN1	P1P2	GGCTCGCAGTCCCCACAACA
PIN4_-_71401607.23-P1P2	PIN4	P1P2	GGCTTGTACGGCAACTGGAG
PIN4_-_71401595.23-P1P2	PIN4	P1P2	GGCTTCTAAAGGGGCTTGTA
PIN4_-_71401586.23-P1P2	PIN4	P1P2	GCATGGCGGGGCTTCTAAAG
PIN4_-_71401765.23-P1P2	PIN4	P1P2	GCCATCTCCGGAGTCCGGGA
PIN4_-_71401856.23-P1P2	PIN4	P1P2	GGTTCAGGGACCGTCCTAGT
PINK1_-_20960047.23-P1P2	PINK1	P1P2	GGGCCGCGGCGCCACCATGG
PINK1_-_20960044.23-P1P2	PINK1	P1P2	GCCGGGCCGCGGCGCCACCA
PINK1_+_20960036.23-P1P2	PINK1	P1P2	GGCCTGTCGCACCGCCATGG
PINK1_-_20959986.23-P1P2	PINK1	P1P2	GAGTTTGTTGTGACCGGCGG
PINK1_+_20960253.23-P1P2	PINK1	P1P2	GCGCCAGCCCGGCCACCGAC
PINLYP_+_44081398.23-ENST00000599207.1	PINLYP	ENST00000599207.1	GCACTTACCAAGACCCAGGA
PINLYP_-_44081357.23-ENST00000599207.1	PINLYP	ENST00000599207.1	GACACACCATGAGGCTCTCC
PINLYP_+_44081402.23-ENST00000599207.1	PINLYP	ENST00000599207.1	GTTGTCACTTACCAAGACCC
PINLYP_-_44081577.23-ENST00000599207.1	PINLYP	ENST00000599207.1	GTGGAAGAGGCCAAGGGTAA
PINLYP_+_44081613.23-ENST00000599207.1	PINLYP	ENST00000599207.1	GCTCTCAGGGATCCAATCAC
PINX1_-_10697382.23-P1P2	PINX1	P1P2	GCCTCGCCGGCGGACTGCAG
PINX1_+_10697290.23-P1P2	PINX1	P1P2	GCGCAGTCACCCAGGTCCAG
PINX1_+_10697170.23-P1P2	PINX1	P1P2	GCGCGCACGGCAGCCCGGAG
PINX1_-_10697372.23-P1P2	PINX1	P1P2	GTGCGTAACTCCCTCGCCGG
PINX1_+_10697334.23-P1P2	PINX1	P1P2	GACGCACGTCCTGATTCTCC
PIP_+_142829428.23-P1P2	PIP	P1P2	GAACCTGGCAGGAGATCCAT
PIP_-_142829182.23-P1P2	PIP	P1P2	GCCTGGGACACCACTTCTCT
PIP_+_142829204.23-P1P2	PIP	P1P2	GAGCTGGAGCAAGCGCATGC
PIP_+_142829473.23-P1P2	PIP	P1P2	GAATGTGAGAGGAGTTGGTG
PIP_+_142829242.23-P1P2	PIP	P1P2	GGAACCAGGAGCAGGGTGGC
PIP4K2A_+_23003464.23-P1P2	PIP4K2A	P1P2	GCCGCGGCGGGCGCAGGATA
PIP4K2A_+_23003278.23-P1P2	PIP4K2A	P1P2	GCCCGGCCTCGGGAGCACGG
PIP4K2A_+_23003457.23-P1P2	PIP4K2A	P1P2	GGGGCGCAGGATACGGGCCG
PIP4K2A_+_23003306.23-P1P2	PIP4K2A	P1P2	GCCGGGCCGGGGTGTAGAGA
PIP4K2A_+_23003532.23-P1P2	PIP4K2A	P1P2	GATGACGCCGGCGCCCAACG
PIP4K2B_+_36955798.23-P1P2	PIP4K2B	P1P2	GGGGTGGGAGGTAACGGGAC
PIP4K2B_+_36955782.23-P1P2	PIP4K2B	P1P2	GGACGGGCGCGACCATGGCG
PIP4K2B_+_36955787.23-P1P2	PIP4K2B	P1P2	GAACGGGACGGGCGCGACCA
PIP4K2B_-_36955739.23-P1P2	PIP4K2B	P1P2	GGAGACAGCGCACAAGCCAG
PIP4K2B_-_36955417.23-P1P2	PIP4K2B	P1P2	GCAAGTGGCTTGGCGAGGGG
PIP4K2C_+_57985008.23-P1P2	PIP4K2C	P1P2	GCTATCCAGGCGCCCGACCC
PIP4K2C_-_57985075.23-P1P2	PIP4K2C	P1P2	GTCGGTTGCGCGGGAGACTA
PIP4K2C_+_57985002.23-P1P2	PIP4K2C	P1P2	GAGGCGCCCGACCCCGGAAG
PIP4K2C_-_57985013.23-P1P2	PIP4K2C	P1P2	GCAGGTGAGCGCCGCTTCCG
PIP4K2C_+_57985021.23-P1P2	PIP4K2C	P1P2	GCCGGAGCCGGCAGCTATCC
PIP5K1A_-_151171106.23-P1P2	PIP5K1A	P1P2	GGTTAGGAAGGACGGAGAAG
PIP5K1A_-_151171094.23-P1P2	PIP5K1A	P1P2	GTAACAGGCCGTGGTTAGGA
PIP5K1A_+_151171080.23-P1P2	PIP5K1A	P1P2	GTCTCCGTCCTTCCTAACCA
PIP5K1A_-_151171090.23-P1P2	PIP5K1A	P1P2	GCGATTAACAGGCCGTGGTT
PIP5K1A_-_151171058.23-P1P2	PIP5K1A	P1P2	GTTGGCTACCCGGAGTGAAG
PIP5K1B_+_71320232.23-P1P2	PIP5K1B	P1P2	GCCGGGAACCGGGGACCGAG
PIP5K1B_+_71320149.23-P1P2	PIP5K1B	P1P2	GAGCGAGGCGCAGAGAGAGC
PIP5K1B_-_71320195.23-P1P2	PIP5K1B	P1P2	GACTCCGGCGCGCACCAAGC
PIP5K1B_-_71320356.23-P1P2	PIP5K1B	P1P2	GCGTCTGGCCGGAGGACCGG
PIP5K1B_-_71320180.23-P1P2	PIP5K1B	P1P2	GCTGCGCCTCGCTCCGACTC
PIP5K1C_+_3700444.23-P1P2	PIP5K1C	P1P2	GGGCGGCGCTTGTTGTTCGG
PIP5K1C_+_3700441.23-P1P2	PIP5K1C	P1P2	GGGCGCTTGTTGTTCGGCGG
PIP5K1C_+_3700447.23-P1P2	PIP5K1C	P1P2	GGCCGGCGGCGCTTGTTGTT
PIP5K1C_+_3700426.23-P1P2	PIP5K1C	P1P2	GGCGGCGGCGGTCGCAGCTC
PIP5K1C_+_3700363.23-P1P2	PIP5K1C	P1P2	GGAGCTGGAGGTACCGGACG
PIP5KL1_-_130691053.23-P1P2	PIP5KL1	P1P2	GGGCACGTTCCCAGACTCAC
PIP5KL1_-_130690789.23-P1P2	PIP5KL1	P1P2	GGGAGAGGTAGAGGAGCTCA
PIP5KL1_+_130690814.23-P1P2	PIP5KL1	P1P2	GAGGACATCTGGAGATCCTG
PIP5KL1_+_130691068.23-P1P2	PIP5KL1	P1P2	GCCTTGTACTGGACAGAATC
PIP5KL1_+_130690685.23-P1P2	PIP5KL1	P1P2	GGAGGCCCAGACTCCCGTGT
PIPOX_+_27370206.23-P1P2	PIPOX	P1P2	GCACAGCCACAGAGCCTCAA
PIPOX_-_27370267.23-P1P2	PIPOX	P1P2	GGCGGCTCAGAAAGATCTCT
PIPOX_-_27370298.23-P1P2	PIPOX	P1P2	GTGATTGGGGCGGGGATCCA
PIPOX_+_27370166.23-P1P2	PIPOX	P1P2	GGGCTCCCGGCTAAAGGACG
PIPOX_-_27370222.23-P1P2	PIPOX	P1P2	GCTTTGCCTTTGAGGCTCTG
PIR_-_15511385.23-P1P2	PIR	P1P2	GCCGGGAGCGAGTGCAGGGA
PIR_-_15511381.23-P1P2	PIR	P1P2	GGCCGCCGGGAGCGAGTGCA
PIR_-_15511348.23-P1P2	PIR	P1P2	GCCTGGAGCCTTAGCGGCGG
PIR_-_15511345.23-P1P2	PIR	P1P2	GGCACCTGGAGCCTTAGCGG
PIR_-_15511368.23-P1P2	PIR	P1P2	GGGTGACGCGAAGAGCCGCC
PIRT_-_10741232.23-P1P2	PIRT	P1P2	GTTCAGCGAGATGGAAGGAA
PIRT_+_10741373.23-P1P2	PIRT	P1P2	GTGACTTCTGGACGTGGTCA
PIRT_+_10741379.23-P1P2	PIRT	P1P2	GACACACTGACTTCTGGACG
PIRT_+_10741053.23-P1P2	PIRT	P1P2	GTGAGGGTCTTGGCAGACAG
PIRT_+_10741251.23-P1P2	PIRT	P1P2	GACATCGAGGACAGTAAGTA
PISD_+_32026626.23-ENST00000266095.5	PISD	ENST00000266095.5	GAGCTGTGACGACGCGGCCC
PISD_-_32026827.23-ENST00000266095.5	PISD	ENST00000266095.5	GTTCCGGGCTCCGACTCCCT
PISD_+_32026821.23-ENST00000266095.5	PISD	ENST00000266095.5	GGGCTCCGGGAGCGCCCCTA
PISD_+_32026789.23-ENST00000266095.5	PISD	ENST00000266095.5	GCGGAAGCTGGAGCCACCTG
PISD_-_32026798.23-ENST00000266095.5	PISD	ENST00000266095.5	GCCGCTCACTCACCCGCAGG
PISD_+_32024094.23-ENST00000382151.2	PISD	ENST00000382151.2	GCCCACAGCTGGTGATATGG
PISD_+_32023938.23-ENST00000382151.2	PISD	ENST00000382151.2	GATGGTTCTTAGTCTCTCCA
PISD_+_32024116.23-ENST00000382151.2	PISD	ENST00000382151.2	GCCTCCCTGGCGATCTTCTG
PISD_-_32023968.23-ENST00000382151.2	PISD	ENST00000382151.2	GGACTAAGAACCATCCTGAG
PISD_-_32024133.23-ENST00000382151.2	PISD	ENST00000382151.2	GTGGGCCCCAGAAGATCGCC
PITHD1_-_24104925.23-P1P2	PITHD1	P1P2	GCTTAGTTGCCGGAGCTGAA
PITHD1_+_24104912.23-P1P2	PITHD1	P1P2	GGCTCCGCGCCGTTCAGCTC
PITHD1_-_24104930.23-P1P2	PITHD1	P1P2	GTTGCCGGAGCTGAACGGCG
PITHD1_-_24104915.23-P1P2	PITHD1	P1P2	GGCGCGGCGCGCTTAGTTGC
PITHD1_-_24105150.23-P1P2	PITHD1	P1P2	GGCCTTAACGAGAGCCGCGA
PITPNA_+_1466054.23-P1P2	PITPNA	P1P2	GGCGGAACCGGAGCTCCGGG
PITPNA_+_1466025.23-P1P2	PITPNA	P1P2	GAGCGGCGCGAGAGGCGACG
PITPNA_+_1466057.23-P1P2	PITPNA	P1P2	GGCTGCGGAACCGGAGCTCC
PITPNA_+_1465731.23-P1P2	PITPNA	P1P2	GAGGGCCCGGATGGACGGAG
PITPNA_+_1466048.23-P1P2	PITPNA	P1P2	GCCGGAGCTCCGGGCGGCGT
PITPNB_+_28315120.23-P1P2	PITPNB	P1P2	GCGCGAGCGAGGCCGTGGGA
PITPNB_+_28315227.23-P1P2	PITPNB	P1P2	GGCGCTGTGAGAGGCGGTAG
PITPNB_+_28315190.23-P1P2	PITPNB	P1P2	GTATCGGCGGCAGCTGTGAG
PITPNB_+_28315233.23-P1P2	PITPNB	P1P2	GGCGCAGGCGCTGTGAGAGG
PITPNB_+_28315224.23-P1P2	PITPNB	P1P2	GCTGTGAGAGGCGGTAGCGG
PITPNC1_-_65373433.23-P1P2	PITPNC1	P1P2	GGGCCCCAGGCACACTGCAT
PITPNC1_+_65373633.23-P1P2	PITPNC1	P1P2	GGCTCGGCTCGGGGAGAAAA
PITPNC1_+_65373448.23-P1P2	PITPNC1	P1P2	GGTTTGCAGCCACCTCGCCG
PITPNC1_-_65373438.23-P1P2	PITPNC1	P1P2	GCAGGCACACTGCATCGGCG
PITPNC1_+_65373981.23-P1P2	PITPNC1	P1P2	GCAGGGAGGGAGACCCGCTG
PITPNM1_+_67272797.23-P1P2	PITPNM1	P1P2	GCGGATCGAGAGGAAGGTCG
PITPNM1_-_67272759.23-P1P2	PITPNM1	P1P2	GCCCCGGCCTCGGGTTCCAG
PITPNM1_-_67272778.23-P1P2	PITPNM1	P1P2	GCGGTGGCCGGACCCTCCCG
PITPNM1_+_67272803.23-P1P2	PITPNM1	P1P2	GGGCGGGCGGATCGAGAGGA
PITPNM1_+_67272790.23-P1P2	PITPNM1	P1P2	GAGAGGAAGGTCGGGGCCAT
PITPNM2_-_123594903.23-ENST00000320201.4	PITPNM2	ENST00000320201.4	GGCCTCAGCTCTGGGAAGTA
PITPNM2_-_123594937.23-ENST00000320201.4	PITPNM2	ENST00000320201.4	GGGTGGACGGCCTTACCTGT
PITPNM2_-_123594924.23-ENST00000320201.4	PITPNM2	ENST00000320201.4	GGTGCTACTGCACAGGTGGA
PITPNM2_-_123594920.23-ENST00000320201.4	PITPNM2	ENST00000320201.4	GTAGGGTGCTACTGCACAGG
PITPNM2_-_123594917.23-ENST00000320201.4	PITPNM2	ENST00000320201.4	GAAGTAGGGTGCTACTGCAC
PITPNM2_-_123519106.23-ENST00000542749.1	PITPNM2	ENST00000542749.1	GGGTACTCCTCCACGGTCAT
PITPNM2_+_123519150.23-ENST00000542749.1	PITPNM2	ENST00000542749.1	GCAGTTCCCCATCGACGGGA
PITPNM2_+_123518988.23-ENST00000542749.1	PITPNM2	ENST00000542749.1	GGCGCACAGACACCACATGT
PITPNM2_-_123519179.23-ENST00000542749.1	PITPNM2	ENST00000542749.1	GTCGATGGGGAACTGCAAGT
PITPNM2_+_123519145.23-ENST00000542749.1	PITPNM2	ENST00000542749.1	GCCCCATCGACGGGAAGGCT
PITPNM3_-_6459809.23-P1P2	PITPNM3	P1P2	GGACCGCCTCCGGCCCCGAA
PITPNM3_+_6459800.23-P1P2	PITPNM3	P1P2	GGGCGCTCGGAGTCCGTTCG
PITPNM3_+_6459834.23-P1P2	PITPNM3	P1P2	GGCAGCCGAGGCGAGCGGGG
PITPNM3_+_6459838.23-P1P2	PITPNM3	P1P2	GGGCGGCAGCCGAGGCGAGC
PITPNM3_+_6459637.23-P1P2	PITPNM3	P1P2	GACTCGCGCGTCTAGAGGAG
PITRM1_+_3214891.23-P1P2	PITRM1	P1P2	GGGCGGGTGAGACGCTGCGA
PITRM1_+_3214865.23-P1P2	PITRM1	P1P2	GCGCTCGGCGCGCTGGTACC
PITRM1_+_3214958.23-P1P2	PITRM1	P1P2	GGTGCTCGTCATGCGCAATG
PITRM1_-_3214937.23-P1P2	PITRM1	P1P2	GCAGCCGCCTCAGCACACAC
PITRM1_+_3214887.23-P1P2	PITRM1	P1P2	GGGTGAGACGCTGCGACGGG
PITX1_-_134369888.23-P1P2	PITX1	P1P2	GGATCCGGGGCCGGTTTCTA
PITX1_-_134369898.23-P1P2	PITX1	P1P2	GCGGTTTCTAAGGCTCCGGA
PITX1_-_134369904.23-P1P2	PITX1	P1P2	GCTAAGGCTCCGGACGGCGC
PITX1_+_134369937.23-P1P2	PITX1	P1P2	GCGCAGGGACTGCTGGAACC
PITX1_+_134369891.23-P1P2	PITX1	P1P2	GAGACTCTGCCGGCGCCGTC
PITX2_-_111544228.23-P1	PITX2	P1	GGAGCGACGGACCAGATCTG
PITX2_-_111544155.23-P1	PITX2	P1	GGCGCACACGCACACCCCTC
PITX2_+_111544217.23-P1	PITX2	P1	GAAGCGCGGAGCCGCAGATC
PITX2_-_111544167.23-P1	PITX2	P1	GACCCCTCGGGCGGTCGAAC
PITX2_+_111544200.23-P1	PITX2	P1	GTCTGGTCCGTCGCTCGCCT
PITX2_-_111558101.23-P2	PITX2	P2	GGGAGTCCACGGGTGCACTG
PITX2_-_111558091.23-P2	PITX2	P2	GAAGTTCCGAAGGAGTCCAC
PITX2_+_111558146.23-P2	PITX2	P2	GCGAGACCGAGCGAGAAAGC
PITX2_+_111558102.23-P2	PITX2	P2	GAGTGGCGGCTAGATTTCGG
PITX2_-_111558081.23-P2	PITX2	P2	GTGAGGGTGCCAAGTTCCGA
PITX3_+_104001211.23-P1P2	PITX3	P1P2	GCAGGAGCGCCCGAGCGGAG
PITX3_-_104001245.23-P1P2	PITX3	P1P2	GGCGCTCCTGGACTCTCGGA
PITX3_-_104001188.23-P1P2	PITX3	P1P2	GGGGCACCCGGCCGGAGTGG
PITX3_-_104001241.23-P1P2	PITX3	P1P2	GTCGGGCGCTCCTGGACTCT
PITX3_-_104001147.23-P1P2	PITX3	P1P2	GGCTGCGGCGGCGATCTAGA
PIWIL1_-_130822696.23-P1P2	PIWIL1	P1P2	GAGGGCAGCGGTCCAAGGTG
PIWIL1_-_130822678.23-P1P2	PIWIL1	P1P2	GAGGACCAGGACTAGGGCGA
PIWIL1_-_130822691.23-P1P2	PIWIL1	P1P2	GGGGCGAGGGCAGCGGTCCA
PIWIL1_-_130822632.23-P1P2	PIWIL1	P1P2	GATCTCCGCGGGAGCCGTTG
PIWIL1_-_130822620.23-P1P2	PIWIL1	P1P2	GCGGCGCGGAGGGATCTCCG
PIWIL2_-_22132893.23-P1P2	PIWIL2	P1P2	GGCGCGGAGCTGGGCGACTG
PIWIL2_-_22132933.23-P1P2	PIWIL2	P1P2	GTGAGTACTGGCCCCGGTTG
PIWIL2_-_22132963.23-P1P2	PIWIL2	P1P2	GGCAGGCCAGGGTCGCTCGG
PIWIL2_-_22132921.23-P1P2	PIWIL2	P1P2	GCTCGCGCACAGGTGAGTAC
PIWIL2_-_22132869.23-P1P2	PIWIL2	P1P2	GTGAGCTCGGTCTTCCCCTG
PIWIL3_+_25170461.23-ENST00000332271.5	PIWIL3	ENST00000332271.5	GTTTAAAGGGAGGATTTGGA
PIWIL3_+_25170358.23-ENST00000332271.5	PIWIL3	ENST00000332271.5	GGAAGTGGCCGGCGTCATCA
PIWIL3_+_25170465.23-ENST00000332271.5	PIWIL3	ENST00000332271.5	GGGTTTTTAAAGGGAGGATT
PIWIL3_+_25170255.23-ENST00000332271.5	PIWIL3	ENST00000332271.5	GGTGTGCTTACCAAACAACT
PIWIL3_+_25170475.23-ENST00000332271.5	PIWIL3	ENST00000332271.5	GCGGCCAAAGCGGTTTTTAA
PIWIL4_+_94278443.23-P1P2	PIWIL4	P1P2	GCCCCGGCCGAACACGTCCA
PIWIL4_+_94278432.23-P1P2	PIWIL4	P1P2	GCACGTCCACGGTCACATGT
PIWIL4_+_94278411.23-P1P2	PIWIL4	P1P2	GGCTCAGTTGGTGGTAGTAG
PIWIL4_+_94278607.23-P1P2	PIWIL4	P1P2	GGGTCTGGGCCCAGCACCAC
PIWIL4_-_94278495.23-P1P2	PIWIL4	P1P2	GGCAGCCGGTGCCCGAAATT
PJA1_+_68385267.23-P1P2	PJA1	P1P2	GGCGGCTCTGGCGGTCGTGG
PJA1_+_68385270.23-P1P2	PJA1	P1P2	GGCAGCGGCTCTGGCGGTCG
PJA1_+_68385294.23-P1P2	PJA1	P1P2	GCGGGGGAGGAGCTCGGGAC
PJA1_-_68385080.23-P1P2	PJA1	P1P2	GCGCCCCACCCCTTCCCGAG
PJA1_+_68385316.23-P1P2	PJA1	P1P2	GCGCCCGCCCCGCTGCTGTC
PJA2_+_108745418.23-P1P2	PJA2	P1P2	GTCTCTAGCTTCGGAAGGAG
PJA2_+_108745625.23-P1P2	PJA2	P1P2	GGCCGCTTCGCGTTCGGCGG
PJA2_+_108745536.23-P1P2	PJA2	P1P2	GGCCGCTGCACATTTCGGTG
PJA2_+_108745601.23-P1P2	PJA2	P1P2	GGAGTTGGAGGCGGAGAAGA
PJA2_-_108745503.23-P1P2	PJA2	P1P2	GACCCCCACACTCCCGACAG
PKD1L1_+_47988024.23-P1P2	PKD1L1	P1P2	GGCACAGGACATGGCCGAGG
PKD1L1_+_47988033.23-P1P2	PKD1L1	P1P2	GGACCAGCTTGCACAGGACA
PKD1L1_+_47987829.23-P1P2	PKD1L1	P1P2	GGCCGGCGGGGTCAGTTCAG
PKD1L1_+_47988027.23-P1P2	PKD1L1	P1P2	GCTTGCACAGGACATGGCCG
PKD1L1_+_47987859.23-P1P2	PKD1L1	P1P2	GTGGAGGCCCTGTACCAGGA
PKD1L2_-_81253922.23-ENST00000337114.4	PKD1L2	ENST00000337114.4	GCCTTCCTCTGGCTTAACAG
PKD1L2_+_81253756.23-ENST00000337114.4	PKD1L2	ENST00000337114.4	GTCAGGACGAAGGCACCCAG
PKD1L2_+_81253994.23-ENST00000337114.4	PKD1L2	ENST00000337114.4	GAAGAGCGAGCTCCATCCAG
PKD1L2_+_81253947.23-ENST00000337114.4	PKD1L2	ENST00000337114.4	GGCAGTGGGCTTGGTACTCC
PKD1L2_+_81253905.23-ENST00000337114.4	PKD1L2	ENST00000337114.4	GGCCACCACTGTTAAGCCAG
PKD1L3_+_72033568.23-P1P2	PKD1L3	P1P2	GATACCCAGGTAAGACCCTG
PKD1L3_-_72033586.23-P1P2	PKD1L3	P1P2	GGAACCCCAGGGTCTTACCT
PKD1L3_-_72033575.23-P1P2	PKD1L3	P1P2	GTCATAAACACTGAACCCCA
PKD1L3_-_72033667.23-P1P2	PKD1L3	P1P2	GTCCTTCTTCCAGATAGTCC
PKD1L3_-_72033416.23-P1P2	PKD1L3	P1P2	GTTGCTAACAGACAAATCAA
PKD2_-_88928813.23-P1P2	PKD2	P1P2	GCGGCGGGCGCCGGGAAGAA
PKD2_-_88928829.23-P1P2	PKD2	P1P2	GGAAAGGAACATGGCTCCTG
PKD2_-_88928848.23-P1P2	PKD2	P1P2	GAGGCGCACAGCGCCGAGCG
PKD2_+_88929009.23-P1P2	PKD2	P1P2	GTGCTCGCAGAGGCCGCCCG
PKD2_+_88929019.23-P1P2	PKD2	P1P2	GCAGGCCCCGCTGCTCGCAG
PKD2L1_-_102089912.23-P1P2	PKD2L1	P1P2	GGGTGCCCACTCTCAGCTAG
PKD2L1_+_102089895.23-P1P2	PKD2L1	P1P2	GTCTTCCTCTAGCTGAGAGT
PKD2L1_-_102089744.23-P1P2	PKD2L1	P1P2	GAGAGGCCCCGTGCTGGAGA
PKD2L1_+_102089611.23-P1P2	PKD2L1	P1P2	GCATCAGAGGTACCAGATAG
PKD2L1_-_102089776.23-P1P2	PKD2L1	P1P2	GCAGCGTCCCGTGTGGGGAA
PKD2L2_-_137225229.23-P1P2	PKD2L2	P1P2	GGCGGTGAGGGGTCCTCTTA
PKD2L2_-_137225218.23-P1P2	PKD2L2	P1P2	GGTGGCACCGAGGCGGTGAG
PKD2L2_-_137225211.23-P1P2	PKD2L2	P1P2	GCGTCACGGTGGCACCGAGG
PKD2L2_-_137225183.23-P1P2	PKD2L2	P1P2	GGTGTAGTGCAGGTCCGCCA
PKD2L2_-_137225162.23-P1P2	PKD2L2	P1P2	GCCTCAGGCGAACGAACGGG
PKDCC_+_42275174.23-P1P2	PKDCC	P1P2	GCCCCTCGCGGGCGACACAT
PKDCC_+_42275211.23-P1P2	PKDCC	P1P2	GCAGCCCGCGCGCATGGCCC
PKDCC_+_42275401.23-P1P2	PKDCC	P1P2	GCGGAGCGAAGAGCACGTTG
PKDCC_-_42275537.23-P1P2	PKDCC	P1P2	GATCCGGGCGCGCTACGAGG
PKDCC_+_42275364.23-P1P2	PKDCC	P1P2	GAAGGAGGCGCAGAAACCCG
PKDREJ_-_46659198.23-P1P2	PKDREJ	P1P2	GCAGGCCCACGCCCAGAAGG
PKDREJ_-_46659206.23-P1P2	PKDREJ	P1P2	GCGCCCAGAAGGAGGAGAGC
PKDREJ_-_46659174.23-P1P2	PKDREJ	P1P2	GCGGGAGGCGGCCGACGCTC
PKDREJ_-_46659149.23-P1P2	PKDREJ	P1P2	GGTGCCCCGCGAGGAACCGG
PKDREJ_-_46659241.23-P1P2	PKDREJ	P1P2	GGCGCCGGCCCAGGAGAAGC
PKHD1_+_51952354.23-P1P2	PKHD1	P1P2	GGAGTGAGTTACCTGCGTGG
PKHD1_-_51952365.23-P1P2	PKHD1	P1P2	GCAGCCTGCAGCCACCACGC
PKHD1_-_51952335.23-P1P2	PKHD1	P1P2	GAATCCGTGGACATGTTATC
PKHD1_+_51952394.23-P1P2	PKHD1	P1P2	GGCTGGGACACAAACGAGTT
PKHD1_+_51952317.23-P1P2	PKHD1	P1P2	GTAACCAGATAACATGTCCA
PKHD1L1_-_110374742.23-P1P2	PKHD1L1	P1P2	GGCCAGCGAGTCGCAGTCCC
PKHD1L1_-_110374780.23-P1P2	PKHD1L1	P1P2	GTAGAGCCAGCTGCGAGCGG
PKHD1L1_+_110374752.23-P1P2	PKHD1L1	P1P2	GTCGCAGCTGGCTCTAGTGC
PKHD1L1_+_110374737.23-P1P2	PKHD1L1	P1P2	GGTGCTGGAGCTCGGCTCCT
PKHD1L1_-_110374716.23-P1P2	PKHD1L1	P1P2	GCAGCTCTCCCGGGACGAAG
PKIA_-_79428638.23-P1P2	PKIA	P1P2	GGAGCTGACCGAGCACTCGG
PKIA_-_79428572.23-P1P2	PKIA	P1P2	GTCATGCAGCCGGAGCTCCG
PKIA_-_79428794.23-P1P2	PKIA	P1P2	GTGCAGCACGGAGGGAAGAA
PKIA_-_79428609.23-P1P2	PKIA	P1P2	GCTGCTGGCAGGTGGGGCGC
PKIA_-_79428635.23-P1P2	PKIA	P1P2	GCGCGAGCTGACCGAGCACT
PKIB_-_122931583.23-P1	PKIB	P1	GTCCCGGTGGACTGTAGAGG
PKIB_-_122931580.23-P1	PKIB	P1	GGCATCCCGGTGGACTGTAG
PKIB_-_122931570.23-P1	PKIB	P1	GAGACGCGGCCGCATCCCGG
PKIB_-_122931567.23-P1	PKIB	P1	GCTCAGACGCGGCCGCATCC
PKIB_-_122931556.23-P1	PKIB	P1	GCAGCCCAGTAGCTCAGACG
PKIB_-_123038738.23-P2	PKIB	P2	GGCAATCTGGCTCACACTGA
PKIB_+_123039013.23-P2	PKIB	P2	GGTCTGGTAAGGCATTCCGG
PKIB_-_123038981.23-P2	PKIB	P2	GATGACTGACGTGGAGTCTG
PKIB_-_123038770.23-P2	PKIB	P2	GTATTCAGCAAATGTGCAAA
PKIB_+_123039074.23-P2	PKIB	P2	GAGAGAGCCTCCAGTTTGAG
PKIG_-_43160518.23-P1P2	PKIG	P1P2	GTCGGCAGCCCAGGTCGCCA
PKIG_-_43160637.23-P1P2	PKIG	P1P2	GCAGGTGAGCAGGAGCCGGG
PKIG_-_43160524.23-P1P2	PKIG	P1P2	GGCCCAGGTCGCCAAGGCAA
PKIG_+_43160504.23-P1P2	PKIG	P1P2	GCCCGTTGCCTTGGCGACCT
PKIG_+_43160700.23-P1P2	PKIG	P1P2	GCCCTCCCCGGGATCCCCGG
PKLR_+_155270652.23-P1P2	PKLR	P1P2	GAAGGTGCGGCTGGAATCGG
PKLR_+_155270531.23-P1P2	PKLR	P1P2	GCAGTAGCCAGGGGTTGGAA
PKLR_-_155270733.23-P1P2	PKLR	P1P2	GGGGTCTGCTCCACACTGTT
PKLR_+_155270721.23-P1P2	PKLR	P1P2	GCTCTGACAACCCAACAGTG
PKLR_+_155270536.23-P1P2	PKLR	P1P2	GCCAGCCAGTAGCCAGGGGT
PKM_+_72523385.23-P1	PKM	P1	GCCCGGCTAGTGCGGAATCC
PKM_+_72523549.23-P1	PKM	P1	GCCGCAGCGGGATAACCTTG
PKM_-_72523512.23-P1	PKM	P1	GACGAAGAGATCCGGAGCCA
PKM_-_72523477.23-P1	PKM	P1	GCTCCGGCGCTGACCGACTC
PKM_+_72523336.23-P1	PKM	P1	GCAGGGCGGCGCAGGATCCA
PKM_+_72500912.23-P2	PKM	P2	GCCCAGCGCAGCTCTCCGAA
PKM_-_72500954.23-P2	PKM	P2	GGACTGGAGCAGGGACAACG
PKM_+_72501079.23-P2	PKM	P2	GGTCGAGCAGGATGTTGATA
PKM_+_72501124.23-P2	PKM	P2	GTTGCCTGCTGTGTCGGAGA
PKM_-_72500872.23-P2	PKM	P2	GTGGGAGTCTACATTCTGAT
PKMYT1_+_3030383.23-P1P2	PKMYT1	P1P2	GGGGCGTCCGGAACAGTCGA
PKMYT1_+_3030402.23-P1P2	PKMYT1	P1P2	GTCACGGGAGTCCTCCGCCC
PKMYT1_+_3030417.23-P1P2	PKMYT1	P1P2	GACGGGCCGTTCCCCCTCAC
PKMYT1_-_3030428.23-P1P2	PKMYT1	P1P2	GGCGGAGGACTCCCGTGAGG
PKMYT1_-_3030410.23-P1P2	PKMYT1	P1P2	GACTGTTCCGGACGCCCGGG
PKN1_-_14544383.23-P1	PKN1	P1	GACCTGCGTCTGGAGTCCCG
PKN1_-_14544144.23-P1	PKN1	P1	GCCAGGCCCGGCGGCCGCTG
PKN1_-_14544358.23-P1	PKN1	P1	GCCAGCGACGCCGTGCAGGT
PKN1_-_14544473.23-P1	PKN1	P1	GACTCGGGTGACGATGGCAA
PKN1_+_14544106.23-P1	PKN1	P1	GCCTGGTCACGTGACCCCGG
PKN1_-_14551126.23-P2	PKN1	P2	GGCGGAGGCCAATAACCCCT
PKN1_-_14551111.23-P2	PKN1	P2	GCCCGGACCCAGGATGGCGG
PKN1_+_14551296.23-P2	PKN1	P2	GCCAATCTGGGAGCCCCGAA
PKN1_+_14551112.23-P2	PKN1	P2	GTCCTGCTCCGAGGGGTTAT
PKN1_-_14551305.23-P2	PKN1	P2	GGAGTATCCAGTGCCCTTCG
PKN2_-_89149990.23-P1P2	PKN2	P1P2	GCGCACGGAGAGGCTTGAGG
PKN2_+_89150003.23-P1P2	PKN2	P1P2	GTCGTCTAGTCGCTCCCTCT
PKN2_-_89150042.23-P1P2	PKN2	P1P2	GACGAACAGTCCGGTGAGGG
PKN2_-_89149987.23-P1P2	PKN2	P1P2	GGCCCGCACGGAGAGGCTTG
PKN2_-_89150039.23-P1P2	PKN2	P1P2	GTAGACGAACAGTCCGGTGA
PKN3_-_131465067.23-P1P2	PKN3	P1P2	GGCCAGCGGGTCTCGGGAGG
PKN3_+_131464789.23-P1P2	PKN3	P1P2	GCGCGGGAGCCGGCCAGTTA
PKN3_-_131464879.23-P1P2	PKN3	P1P2	GTCCTGAGCGTCCAAACCGG
PKN3_+_131464783.23-P1P2	PKN3	P1P2	GAGCCGGCCAGTTAGGGACA
PKN3_-_131464847.23-P1P2	PKN3	P1P2	GAGGCCAGAGGACCTGGGCG
PKNOX1_+_44394727.23-P1P2	PKNOX1	P1P2	GACAAGCGGCTGCAGCAATC
PKNOX1_-_44394704.23-P1P2	PKNOX1	P1P2	GCCAGCGTCGGCGTGACGGT
PKNOX1_+_44394769.23-P1P2	PKNOX1	P1P2	GGTTGAGTGACAGCTTACCT
PKNOX1_+_44394903.23-P1P2	PKNOX1	P1P2	GGTCAAATGCGGGCCCTCGA
PKNOX1_+_44394825.23-P1P2	PKNOX1	P1P2	GCCGGTGTGATTGATAGGGA
PKNOX2_+_125034593.23-P1P2	PKNOX2	P1P2	GGCACTGCTCGGGACGTCAG
PKNOX2_-_125034719.23-P1P2	PKNOX2	P1P2	GGAGACGCTTTTGCAGGCGG
PKNOX2_-_125034672.23-P1P2	PKNOX2	P1P2	GTCTGATGAAGATTGGCATC
PKNOX2_-_125034908.23-P1P2	PKNOX2	P1P2	GAGGGAGCAGCGAGGGACGG
PKNOX2_-_125034644.23-P1P2	PKNOX2	P1P2	GATAGGCTGTGTTGTCACGC
PKP1_-_201252660.23-P1P2	PKP1	P1P2	GAGAGAGGGACGAACCAGGG
PKP1_-_201252657.23-P1P2	PKP1	P1P2	GGCCAGAGAGGGACGAACCA
PKP1_+_201252686.23-P1P2	PKP1	P1P2	GGAGTGCGTGGTCCGCGTGA
PKP1_-_201252696.23-P1P2	PKP1	P1P2	GGCTGCAGGGAGCCCTCACG
PKP1_+_201252842.23-P1P2	PKP1	P1P2	GACGCCAAGGCGGTCTTGAG
PKP2_+_33049698.23-P1P2	PKP2	P1P2	GGCTTCGCCCGCGAGTCCAG
PKP2_+_33049682.23-P1P2	PKP2	P1P2	GCAGAGGCAGGCGAGCAGCT
PKP2_-_33049333.23-P1P2	PKP2	P1P2	GAAGACGGCGAGCAACAGGT
PKP2_-_33049712.23-P1P2	PKP2	P1P2	GTCGCCTGCCTCTGGACTCG
PKP2_-_33049860.23-P1P2	PKP2	P1P2	GGGACGCCCGGCCTTCCCTG
PKP3_+_394275.23-P1	PKP3	P1	GTGCATGGCGGCAGGTCCAC
PKP3_+_394287.23-P1	PKP3	P1	GAAGTTACCGTCCTGCATGG
PKP3_-_394247.23-P1	PKP3	P1	GGACAGGACGTGAAGATAGT
PKP3_-_394487.23-P1	PKP3	P1	GCAGCAGCCGCGGCACAACG
PKP3_-_394302.23-P1	PKP3	P1	GGACCTGCCGCCATGCAGGA
PKP3_+_392648.23-P2	PKP3	P2	GTCCCAGAGGCCACTGCTGA
PKP3_-_392630.23-P2	PKP3	P2	GGCACGCGCCGGGCCAGGGA
PKP3_-_392660.23-P2	PKP3	P2	GACACCTCGGCCGTCAGCAG
PKP3_-_392638.23-P2	PKP3	P2	GCGGGCCAGGGATGGAGTCC
PKP3_+_392634.23-P2	PKP3	P2	GGCTGACGGCCGAGGTGTCC
PKP4_-_159313529.23-P1P2	PKP4	P1P2	GGAGGCGGCACCATGGGCAA
PKP4_-_159313514.23-P1P2	PKP4	P1P2	GTCGACGCCGGCCGCGGAGG
PKP4_+_159313769.23-P1P2	PKP4	P1P2	GCGAGGGCCGAGGGTCTCGT
PKP4_+_159313556.23-P1P2	PKP4	P1P2	GGCTCTCCCACCACCCCCGG
PKP4_+_159313488.23-P1P2	PKP4	P1P2	GTCCGCGGCCGGCGTCGACG
PLA1A_-_119316778.23-P1P2	PLA1A	P1P2	GGCGATGCCCCCAGGTCCCT
PLA1A_-_119316792.23-P1P2	PLA1A	P1P2	GTCCCTGGGAGAGCTGCTTC
PLA1A_-_119316843.23-P1P2	PLA1A	P1P2	GTGGAAGTTCAGGTAAGCCA
PLA1A_-_119316713.23-P1P2	PLA1A	P1P2	GCTGGGTTATATGATCTCTT
PLA1A_+_119317032.23-P1P2	PLA1A	P1P2	GAAAATGAGTCGGATAACCA
PLA2G10_-_14788222.23-ENST00000438167.3	PLA2G10	ENST00000438167.3	GGCCCAAGCAGAGCCAGCTA
PLA2G10_-_14788129.23-ENST00000438167.3	PLA2G10	ENST00000438167.3	GGGTGCTGCAGGGCCACCGG
PLA2G10_-_14788331.23-ENST00000438167.3	PLA2G10	ENST00000438167.3	GGGACCGGGAGTCAGGCCCA
PLA2G10_-_14788226.23-ENST00000438167.3	PLA2G10	ENST00000438167.3	GAAGCAGAGCCAGCTAGGGG
PLA2G10_+_14788189.23-ENST00000438167.3	PLA2G10	ENST00000438167.3	GCTGCTTGGGCCGCGAGGGA
PLA2G12A_-_110651205.23-P1P2	PLA2G12A	P1P2	GCCAGCGCGCCCGCTCACCT
PLA2G12A_+_110651178.23-P1P2	PLA2G12A	P1P2	GTGAGCGGGCGCGCTGGTCC
PLA2G12A_-_110651042.23-P1P2	PLA2G12A	P1P2	GAGAGTCCCCAGGACGCGCT
PLA2G12A_-_110651267.23-P1P2	PLA2G12A	P1P2	GCGTCAGCGGCGCACGGGAG
PLA2G12A_+_110651093.23-P1P2	PLA2G12A	P1P2	GTCCTGAGGGCCAGCCGGGA
PLA2G12B_+_74714515.23-P1P2	PLA2G12B	P1P2	GTCCTGCCTGACATCTGGGT
PLA2G12B_-_74714531.23-P1P2	PLA2G12B	P1P2	GAACCCCCTACCCAGATGTC
PLA2G12B_+_74714361.23-P1P2	PLA2G12B	P1P2	GAGCGACACGAGCCCTGACA
PLA2G12B_+_74714512.23-P1P2	PLA2G12B	P1P2	GTGCCTGACATCTGGGTAGG
PLA2G12B_-_74714556.23-P1P2	PLA2G12B	P1P2	GGACTGGGAAAGGGATTATC
PLA2G15_+_68279317.23-P1P2	PLA2G15	P1P2	GGGAGGCCCATGGTGTACGA
PLA2G15_+_68279346.23-P1P2	PLA2G15	P1P2	GGAGCAGCCCCACACGGTAG
PLA2G15_+_68279301.23-P1P2	PLA2G15	P1P2	GCGACGGTCGCCGCAGGTCC
PLA2G15_-_68279333.23-P1P2	PLA2G15	P1P2	GGGCGACCGTCGTACACCAT
PLA2G15_+_68279337.23-P1P2	PLA2G15	P1P2	GCACACGGTAGGGGCGGAGG
PLA2G16_-_63381871.23-P1P2	PLA2G16	P1P2	GACCCACCTCGCGGTCTCGG
PLA2G16_-_63381862.23-P1P2	PLA2G16	P1P2	GACCCGATCCACCCACCTCG
PLA2G16_+_63381851.23-P1P2	PLA2G16	P1P2	GGCCTCCGAGACCGCGAGGT
PLA2G16_+_63381843.23-P1P2	PLA2G16	P1P2	GGACCGCGAGGTGGGTGGAT
PLA2G16_-_63381895.23-P1P2	PLA2G16	P1P2	GGCGCTGCAGCCCCAGCAAT
PLA2G1B_+_120765517.23-P1	PLA2G1B	P1	GAGCTGTGCTGCTCACAGGT
PLA2G1B_-_120765494.23-P1	PLA2G1B	P1	GTAGCTCACTTGGGAGAGAA
PLA2G1B_-_120765509.23-P1	PLA2G1B	P1	GAGAAAGGCGGGTGGAGCCG
PLA2G1B_-_120765374.23-P1	PLA2G1B	P1	GCTTGAGGGAACCCCAATAG
PLA2G1B_-_120765462.23-P1	PLA2G1B	P1	GCCTGTGGCCCCCATTCCAG
PLA2G1B_-_120763872.23-P2	PLA2G1B	P2	GTCGGTCTGCCAGCACCCCG
PLA2G1B_+_120763892.23-P2	PLA2G1B	P2	GGGAGGCAGCGTGGGACCCG
PLA2G1B_+_120763934.23-P2	PLA2G1B	P2	GTGGGTCCAACGGTCTTCAG
PLA2G1B_+_120763865.23-P2	PLA2G1B	P2	GGGAAGGCAGTGTGTCCCCG
PLA2G1B_-_120763684.23-P2	PLA2G1B	P2	GTTGTCCAGTTCATCCACGG
PLA2G2A_+_20306071.23-P1P2	PLA2G2A	P1P2	GAACTCTGGAGTCCTCTGAG
PLA2G2A_+_20306085.23-P1P2	PLA2G2A	P1P2	GCGGCCTGGGGATACAACTC
PLA2G2A_-_20306081.23-P1P2	PLA2G2A	P1P2	GCTGGCTCTTTACCTCTCAG
PLA2G2A_-_20306103.23-P1P2	PLA2G2A	P1P2	GACTCCAGAGTTGTATCCCC
PLA2G2A_-_20305751.23-P1P2	PLA2G2A	P1P2	GGTCTCCAAGGCACCCATGG
PLA2G2C_+_20501498.23-P1P2	PLA2G2C	P1P2	GCCCCGTGGATGACACTGAC
PLA2G2C_-_20501518.23-P1P2	PLA2G2C	P1P2	GACCTGTCAGTGTCATCCAC
PLA2G2C_+_20501550.23-P1P2	PLA2G2C	P1P2	GTCTTCTCATATTACGGATA
PLA2G2C_+_20501583.23-P1P2	PLA2G2C	P1P2	GGGAGGGTCAAACACATCAC
PLA2G2C_-_20501334.23-P1P2	PLA2G2C	P1P2	GAGAAGCTGGCCCCGACCCT
PLA2G2D_-_20446014.23-P1P2	PLA2G2D	P1P2	GTCCCAGCACAGAGCAGTGG
PLA2G2D_-_20445804.23-P1P2	PLA2G2D	P1P2	GGGAGACTGACGGCCACTGA
PLA2G2D_+_20445987.23-P1P2	PLA2G2D	P1P2	GCTGCTCTGTGCTGGGATCA
PLA2G2D_-_20445639.23-P1P2	PLA2G2D	P1P2	GTATTCAGTGGGAGAGGTAG
PLA2G2D_-_20445794.23-P1P2	PLA2G2D	P1P2	GTACCATGCTAGGAGACTGA
PLA2G2E_+_20250115.23-P1P2	PLA2G2E	P1P2	GGGCTCCCTGAGATCAGAGG
PLA2G2E_-_20250093.23-P1P2	PLA2G2E	P1P2	GGGTGCACAAGGAGCATAAA
PLA2G2E_-_20250041.23-P1P2	PLA2G2E	P1P2	GCAAAGGAACACCAGCACGT
PLA2G2E_-_20250062.23-P1P2	PLA2G2E	P1P2	GGGAGATTTCATCCCAGGTT
PLA2G2E_-_20249936.23-P1P2	PLA2G2E	P1P2	GATCCACCACACCCTCGGTA
PLA2G2F_+_20465859.23-P1P2	PLA2G2F	P1P2	GGGTCTGAGATGCGCTCCAG
PLA2G2F_+_20465805.23-P1P2	PLA2G2F	P1P2	GTCGCACACTGGCAGGGGAG
PLA2G2F_-_20465844.23-P1P2	PLA2G2F	P1P2	GGCGAGGCAGCGTGAAGCTG
PLA2G2F_+_20465879.23-P1P2	PLA2G2F	P1P2	GCAGCAACATAGGTCTCAGA
PLA2G2F_-_20466040.23-P1P2	PLA2G2F	P1P2	GCCTTCAAGAACCTCCAGGT
PLA2G3_+_31536370.23-P1P2	PLA2G3	P1P2	GCCAAGGGCAGGCATCCCAG
PLA2G3_-_31536469.23-P1P2	PLA2G3	P1P2	GGTGCGGCGGGACCAATGAA
PLA2G3_-_31536407.23-P1P2	PLA2G3	P1P2	GCCTTGGTGGCCCCACCAGG
PLA2G3_-_31536272.23-P1P2	PLA2G3	P1P2	GGAGGTCCTGTACCAGCGGA
PLA2G3_-_31536095.23-P1P2	PLA2G3	P1P2	GTGAGCACAGAGAGCACCGT
PLA2G4A_-_186798141.23-P1P2	PLA2G4A	P1P2	GGATCCTGACTGAAAGCTAG
PLA2G4A_-_186798167.23-P1P2	PLA2G4A	P1P2	GGAGGAGCCTGAAGATTCTC
PLA2G4A_-_186798120.23-P1P2	PLA2G4A	P1P2	GCTAAGTCCGGAGCTGAAAA
PLA2G4A_-_186798149.23-P1P2	PLA2G4A	P1P2	GCTGAAAGCTAGAGGCATTG
PLA2G4A_-_186798280.23-P1P2	PLA2G4A	P1P2	GGAAGGAAGAAAGGACGGAG
PLA2G4B_+_42120320.23-P1	PLA2G4B	P1	GTCCAAAGCCGCCTCCGCCA
PLA2G4B_+_42120527.23-P1	PLA2G4B	P1	GGCGCGCGAACACGGGAGAA
PLA2G4B_+_42120534.23-P1	PLA2G4B	P1	GCGCGGGAGCGCGCGAACAC
PLA2G4B_+_42120344.23-P1	PLA2G4B	P1	GTCTCGTAACTCGCTCCGCA
PLA2G4B_-_42120393.23-P1	PLA2G4B	P1	GGGCCGCTGCAAGGGGTGAG
PLA2G4B_+_42131078.23-P2	PLA2G4B	P2	GCTCAGGAGCAGGAATGATG
PLA2G4B_+_42131094.23-P2	PLA2G4B	P2	GGCCATGAGACTGAGTCCTC
PLA2G4B_+_42131155.23-P2	PLA2G4B	P2	GGGCCCCAGGTAGAGACCAG
PLA2G4B_-_42131120.23-P2	PLA2G4B	P2	GGGACTCAGTCTCATGGCTG
PLA2G4B_-_42131130.23-P2	PLA2G4B	P2	GTCATGGCTGTGGTAAGGCC
PLA2G4C_+_48614026.23-P1P2	PLA2G4C	P1P2	GAGGGCCTACAAGCCGAGGA
PLA2G4C_+_48614030.23-P1P2	PLA2G4C	P1P2	GAAGCAGGGCCTACAAGCCG
PLA2G4C_+_48614015.23-P1P2	PLA2G4C	P1P2	GGCCGAGGAGGGCTGTTTAA
PLA2G4C_-_48614043.23-P1P2	PLA2G4C	P1P2	GACAGCCCTCCTCGGCTTGT
PLA2G4C_+_48614077.23-P1P2	PLA2G4C	P1P2	GAATAGCTCCGGGTGAGCTC
PLA2G4D_-_42386740.23-P1P2	PLA2G4D	P1P2	GTGGCAGCGACGGTCCCAGT
PLA2G4D_+_42386662.23-P1P2	PLA2G4D	P1P2	GGCCTGGAGTGAAGCTGGAA
PLA2G4D_+_42386732.23-P1P2	PLA2G4D	P1P2	GATGCTGGTCCTATCCCACT
PLA2G4D_-_42386745.23-P1P2	PLA2G4D	P1P2	GGCGACGGTCCCAGTGGGAT
PLA2G4D_-_42386730.23-P1P2	PLA2G4D	P1P2	GTCTGGCTGAGTGGCAGCGA
PLA2G4E_-_42343327.23-ENST00000399518.3	PLA2G4E	ENST00000399518.3	GTCAATATGTCAGTGGGAGA
PLA2G4E_+_42343371.23-ENST00000399518.3	PLA2G4E	ENST00000399518.3	GGGAAAGTGAGGCTCCTTCA
PLA2G4E_-_42343227.23-ENST00000399518.3	PLA2G4E	ENST00000399518.3	GTAGGACAGTTCTCCGTCAA
PLA2G4E_-_42343209.23-ENST00000399518.3	PLA2G4E	ENST00000399518.3	GGCTAGCATTATGCTCACAT
PLA2G4E_-_42343230.23-ENST00000399518.3	PLA2G4E	ENST00000399518.3	GGACAGTTCTCCGTCAAGGG
PLA2G4F_+_42448781.23-P1P2	PLA2G4F	P1P2	GTGTGCAACCAGAGGAGCGC
PLA2G4F_+_42448776.23-P1P2	PLA2G4F	P1P2	GAACCAGAGGAGCGCAGGCA
PLA2G4F_+_42448789.23-P1P2	PLA2G4F	P1P2	GCAGCAGTTTGTGCAACCAG
PLA2G4F_-_42448826.23-P1P2	PLA2G4F	P1P2	GCTGCTGGCTCAGGTGTGAC
PLA2G4F_-_42448753.23-P1P2	PLA2G4F	P1P2	GGAGTGCCCAAAGCATGGCT
PLA2G5_+_20396740.23-P1P2	PLA2G5	P1P2	GGAGGACAAACCCGGAGGTG
PLA2G5_+_20396745.23-P1P2	PLA2G5	P1P2	GATGATGAGGACAAACCCGG
PLA2G5_-_20396719.23-P1P2	PLA2G5	P1P2	GAGCAGGGTTCTACCCGGCT
PLA2G5_-_20396684.23-P1P2	PLA2G5	P1P2	GGGACTTCCTGCCTCTGCAA
PLA2G5_+_20396737.23-P1P2	PLA2G5	P1P2	GGACAAACCCGGAGGTGGGG
PLA2G6_-_38577794.23-P1P2	PLA2G6	P1P2	GCCCGCGAGGTCACTCACCT
PLA2G6_+_38577789.23-P1P2	PLA2G6	P1P2	GAGAAGTGCTGAGTAAGCCG
PLA2G6_-_38577749.23-P1P2	PLA2G6	P1P2	GCGGAGCGCCGAGGAAGTTG
PLA2G6_-_38577269.23-P1P2	PLA2G6	P1P2	GGAGGCACGCGAGAGAGGAA
PLA2G6_+_38577774.23-P1P2	PLA2G6	P1P2	GGCCGAGGTGAGTGACCTCG
PLA2G7_-_46703419.23-P1P2	PLA2G7	P1P2	GCTGAATTCACCCCCCAGTC
PLA2G7_+_46703279.23-P1P2	PLA2G7	P1P2	GTAACCGCGGGTCCAGGTGC
PLA2G7_+_46702836.23-P1P2	PLA2G7	P1P2	GGGAGGTCGGGACCCCGGAG
PLA2G7_-_46703118.23-P1P2	PLA2G7	P1P2	GCTGCGCGCGGGCTGTGTCC
PLA2G7_+_46703000.23-P1P2	PLA2G7	P1P2	GCTGTCGGCGAGAAGCAGTC
PLA2R1_+_160918956.23-P1P2	PLA2R1	P1P2	GCTCTGGGCTCCCGGGATAA
PLA2R1_+_160919087.23-P1P2	PLA2R1	P1P2	GTTCACTGTGGAGACAGCGG
PLA2R1_+_160919084.23-P1P2	PLA2R1	P1P2	GACTGTGGAGACAGCGGTGG
PLA2R1_+_160919099.23-P1P2	PLA2R1	P1P2	GCCCGAGTGTCGGTTCACTG
PLA2R1_+_160919078.23-P1P2	PLA2R1	P1P2	GGAGACAGCGGTGGCGGAGT
PLAA_-_26947187.23-P1P2	PLAA	P1P2	GAAGAGCCCGAGAGCCGGTA
PLAA_-_26947200.23-P1P2	PLAA	P1P2	GCCGGTACGGAAGGGCGGCT
PLAA_-_26947192.23-P1P2	PLAA	P1P2	GCCCGAGAGCCGGTACGGAA
PLAA_-_26947100.23-P1P2	PLAA	P1P2	GGTGCGAGACCAGTCCGCAG
PLAA_-_26947195.23-P1P2	PLAA	P1P2	GGAGAGCCGGTACGGAAGGG
PLAC1_-_133792454.23-P1P2	PLAC1	P1P2	GCACTGGAACTGAAGAGGGG
PLAC1_+_133792455.23-P1P2	PLAC1	P1P2	GGACTCTCCTATGAAGGTAA
PLAC1_-_133792470.23-P1P2	PLAC1	P1P2	GGGGTGGCCTTTACCTTCAT
PLAC1_-_133792449.23-P1P2	PLAC1	P1P2	GTCAGTCACTGGAACTGAAG
PLAC1_+_133792461.23-P1P2	PLAC1	P1P2	GAAGAGTGACTCTCCTATGA
PLAC1L_+_59807875.23-P1P2	PLAC1L	P1P2	GCAACTCAGGAAACAAGGAG
PLAC1L_-_59807935.23-P1P2	PLAC1L	P1P2	GGCTCAGACGAAGGTCTCCA
PLAC1L_-_59807926.23-P1P2	PLAC1L	P1P2	GTGGAGGTCTGCTCAGACGA
PLAC1L_+_59807764.23-P1P2	PLAC1L	P1P2	GCACAGTGTCAGCTACCTAA
PLAC1L_-_59808151.23-P1P2	PLAC1L	P1P2	GGTAGACTTGTGTCAATATA
PLAC4_-_42557171.23-P1P2	PLAC4	P1P2	GTGGATTATGAGCTACGAAT
PLAC4_-_42557184.23-P1P2	PLAC4	P1P2	GACGAATGGGCAGTCGAATG
PLAC4_-_42557215.23-P1P2	PLAC4	P1P2	GTCCATAGAGATCTAGAGTT
PLAC4_+_42556994.23-P1P2	PLAC4	P1P2	GACAACAAGGAGTATCCCAA
PLAC4_+_42557187.23-P1P2	PLAC4	P1P2	GCTAGATCTCTATGGAATTT
PLAC8_-_84035832.23-P1P2	PLAC8	P1P2	GTACTTACAATTAGTAAACA
PLAC8_-_84035843.23-P1P2	PLAC8	P1P2	GAGTAAACAAGGTTCCGAGC
PLAC8_-_84035862.23-P1P2	PLAC8	P1P2	GAGGAAATGTCTTGTGGCCT
PLAC8_+_84035684.23-P1P2	PLAC8	P1P2	GAGTTTCAGCTAAAAGACTA
PLAC8_-_84035900.23-P1P2	PLAC8	P1P2	GAATGAAAACTACGTGAAAG
PLAC8L1_+_145483894.23-P1P2	PLAC8L1	P1P2	GGGGAAAAAGGATAGCCCAA
PLAC8L1_+_145483742.23-P1P2	PLAC8L1	P1P2	GCAACTTGAGGTAGGGAATA
PLAC8L1_+_145483913.23-P1P2	PLAC8L1	P1P2	GAAACCAGCTTATTGCCAAA
PLAC8L1_-_145483931.23-P1P2	PLAC8L1	P1P2	GTTTCCCTTTGGCAATAAGC
PLAC8L1_+_145483672.23-P1P2	PLAC8L1	P1P2	GCTCTACTTATAAGGAACCA
PLAC9_-_81892551.23-P1P2	PLAC9	P1P2	GCTCTGCGCGCTGACCGGAC
PLAC9_+_81892618.23-P1P2	PLAC9	P1P2	GCGCCATCTGCGGGTCTCCC
PLAC9_-_81892504.23-P1P2	PLAC9	P1P2	GGCAGACGCGGCGCTGCGCT
PLAC9_+_81892851.23-P1P2	PLAC9	P1P2	GTTAGTTCATATCTGTTCAG
PLAC9_-_81892582.23-P1P2	PLAC9	P1P2	GGCGCCGCGGGCTCTTTGGC
PLAG1_+_57123816.23-P1P2	PLAG1	P1P2	GGGCAGCGCATACACTACAA
PLAG1_+_57123836.23-P1P2	PLAG1	P1P2	GGCTGCAAGTTGGGCTGCAG
PLAG1_+_57123845.23-P1P2	PLAG1	P1P2	GGCGGCGGCAGCTGCAAGTT
PLAG1_+_57123621.23-P1P2	PLAG1	P1P2	GTTTAGCGGGAGAAATATCA
PLAG1_+_57123591.23-P1P2	PLAG1	P1P2	GATTATGGGACTAGCCGAGG
PLAGL1_+_144329361.23-P1	PLAGL1	P1	GCGGGTGCTGGACGGACGGA
PLAGL1_-_144329396.23-P1	PLAGL1	P1	GAGCACCCGCCCGGAGAGTG
PLAGL1_+_144329384.23-P1	PLAGL1	P1	GGTGCTCTGGCCTCACTCTC
PLAGL1_+_144329380.23-P1	PLAGL1	P1	GTCTGGCCTCACTCTCCGGG
PLAGL1_-_144329304.23-P1	PLAGL1	P1	GCGGCCATGACGGCGACCCG
PLAGL1_+_144385655.23-P2	PLAGL1	P2	GCGGCCGGAGCTGACCCAGT
PLAGL1_-_144385721.23-P2	PLAGL1	P2	GGTGCGGCGCAGCTCCGACT
PLAGL1_+_144385691.23-P2	PLAGL1	P2	GAGCTGCGCCGCACGCCCAG
PLAGL1_-_144385724.23-P2	PLAGL1	P2	GCGGCGCAGCTCCGACTCGG
PLAGL1_+_144385648.23-P2	PLAGL1	P2	GAGCTGACCCAGTGGGCCAC
PLAGL2_-_30795335.23-P1P2	PLAGL2	P1P2	GGTGTGGGCGACCGCGCTGA
PLAGL2_-_30795547.23-P1P2	PLAGL2	P1P2	GGCCATTGTGCGGTGCATTG
PLAGL2_-_30795515.23-P1P2	PLAGL2	P1P2	GCCCCCTCAGGCCCCGGTAG
PLAGL2_-_30795537.23-P1P2	PLAGL2	P1P2	GCGGCGGTCGGGCCATTGTG
PLAGL2_+_30795496.23-P1P2	PLAGL2	P1P2	GCGCCACTACCGGGGCCTGA
PLAT_+_42065055.23-P1P2	PLAT	P1P2	GGAGATCCTACAGGAGTCCA
PLAT_+_42065051.23-P1P2	PLAT	P1P2	GTCCTACAGGAGTCCAGGGC
PLAT_-_42065071.23-P1P2	PLAT	P1P2	GTCCAGCCCTGGACTCCTGT
PLAT_+_42065006.23-P1P2	PLAT	P1P2	GGGAAGGAGCAAGCCGTGGT
PLAT_+_42065064.23-P1P2	PLAT	P1P2	GCTCAGAGCTGAGATCCTAC
PLAU_-_75670897.23-P1P2	PLAU	P1P2	GCGCGGGTCGCAGCACAGTG
PLAU_+_75670973.23-P1P2	PLAU	P1P2	GTCAGGACCGCGGCACTCAC
PLAU_+_75670964.23-P1P2	PLAU	P1P2	GCGGCACTCACCGGTGGCTG
PLAU_+_75670921.23-P1P2	PLAU	P1P2	GTGCGGGGACAGGTGGACCC
PLAU_+_75670983.23-P1P2	PLAU	P1P2	GCCCGGGGATCTCAGGACCG
PLAUR_-_44174281.23-P1P2	PLAUR	P1P2	GCGGGTGACCCATGTCGCGA
PLAUR_+_44174267.23-P1P2	PLAUR	P1P2	GGGAGCTGCCCTCGCGACAT
PLAUR_+_44174287.23-P1P2	PLAUR	P1P2	GGTGCAGGGACCCCGCGCAC
PLAUR_+_44174301.23-P1P2	PLAUR	P1P2	GGAAGGAGAGAAGACGTGCA
