## Supplementary file 1 for "Impairment of lipid homeostasis causes lysosomal accumulation of endogenous protein aggregates through ESCRT disruption" (part 5 of 7)

#sgID	gene	transcript	protospacer_sequence
PLAUR_+_44174210.23-P1P2	PLAUR	P1P2	GACACCTGCGTCCCAGGTAG
PLB1_-_28718979.23-ENST00000327757.5,ENST00000422425.2	PLB1	ENST00000327757.5,ENST00000422425.2	GCGAGTCACCTGGAGCATTC
PLB1_-_28719208.23-ENST00000327757.5,ENST00000422425.2	PLB1	ENST00000327757.5,ENST00000422425.2	GCCTGCGGAATGGGATGCAG
PLB1_-_28719264.23-ENST00000327757.5,ENST00000422425.2	PLB1	ENST00000327757.5,ENST00000422425.2	GCGGGAGCGAGGCAGATCTT
PLB1_+_28719212.23-ENST00000327757.5,ENST00000422425.2	PLB1	ENST00000327757.5,ENST00000422425.2	GGGGACATGTAACCCTGTGT
PLB1_-_28718986.23-ENST00000327757.5,ENST00000422425.2	PLB1	ENST00000327757.5,ENST00000422425.2	GCCTGGAGCATTCTGGCATG
PLBD1_-_14720724.23-P1P2	PLBD1	P1P2	GAGGCTCCTGGCCTACTCAG
PLBD1_-_14720797.23-P1P2	PLBD1	P1P2	GGCCTGCTCCGGGCTCTGAG
PLBD1_+_14720730.23-P1P2	PLBD1	P1P2	GAGGACGCCCCACCTCGGAG
PLBD1_-_14720554.23-P1P2	PLBD1	P1P2	GCCGCGGTGACTAACAACAG
PLBD1_-_14720845.23-P1P2	PLBD1	P1P2	GGGCCCACCCCGCCTAGGAA
PLBD2_-_113796412.23-P1P2	PLBD2	P1P2	GAGCATTGTGCGGTCATGGT
PLBD2_-_113796433.23-P1P2	PLBD2	P1P2	GGCCAGATGTACTGCTACCC
PLBD2_-_113796402.23-P1P2	PLBD2	P1P2	GTGCGGGGCGCAGCATTGTG
PLBD2_+_113796587.23-P1P2	PLBD2	P1P2	GGACGTCCAGGAGCACCGAG
PLBD2_+_113796413.23-P1P2	PLBD2	P1P2	GGCCGGGGTAGCAGTACATC
PLCB1_+_8112924.23-P1P2	PLCB1	P1P2	GGCACATCCTCTATACACAG
PLCB1_-_8112967.23-P1P2	PLCB1	P1P2	GTGAATGGTGCGCTTTGAGG
PLCB1_+_8112991.23-P1P2	PLCB1	P1P2	GCAGCCGAGGCTGCCAGTCG
PLCB1_-_8112973.23-P1P2	PLCB1	P1P2	GGTGCGCTTTGAGGCGGCGG
PLCB1_+_8112988.23-P1P2	PLCB1	P1P2	GCCGAGGCTGCCAGTCGCGG
PLCB2_+_40600105.23-P1P2	PLCB2	P1P2	GGACCACAGGCCCCCATGGC
PLCB2_-_40599952.23-P1P2	PLCB2	P1P2	GAAGGAGGCCAGCCAGGAGG
PLCB2_+_40600073.23-P1P2	PLCB2	P1P2	GGGGAGGAGGGTGATTTACA
PLCB2_-_40600124.23-P1P2	PLCB2	P1P2	GTGCCTGCCATGGGGGCCTG
PLCB2_-_40600045.23-P1P2	PLCB2	P1P2	GGGTGGCCCTGGCTGAGTGC
PLCB3_-_64019007.23-P1P2	PLCB3	P1P2	GTGGTCGGTCCGGGACAGAC
PLCB3_-_64019011.23-P1P2	PLCB3	P1P2	GCGGTCCGGGACAGACTGGC
PLCB3_+_64019076.23-P1P2	PLCB3	P1P2	GGACCCACGGAGCCCTGACG
PLCB3_-_64019014.23-P1P2	PLCB3	P1P2	GTCCGGGACAGACTGGCGGG
PLCB3_-_64019086.23-P1P2	PLCB3	P1P2	GGCGCCGTCGGTCCCCGTCA
PLCB4_-_9049393.23-P1P2	PLCB4	P1P2	GCCGGGAGGCGAGAACGAGG
PLCB4_-_9049405.23-P1P2	PLCB4	P1P2	GAACGAGGAGGGAGGCTCGG
PLCB4_-_9049343.23-P1P2	PLCB4	P1P2	GCCGTAGCCTGGGCAGGTTG
PLCB4_+_9049878.23-P1P2	PLCB4	P1P2	GGGCGGGCGGGAGCATCCTC
PLCB4_-_9049362.23-P1P2	PLCB4	P1P2	GGGGCTGCGAGGCGACAGCT
PLCD1_-_38071094.23-P1P2	PLCD1	P1P2	GTGAGTAGCGACAGCACCGG
PLCD1_+_38071059.23-P1P2	PLCD1	P1P2	GGCTACTCAAGTGAGTCCCG
PLCD1_-_38071134.23-P1P2	PLCD1	P1P2	GTGCGGTGCAGGGACCTGAA
PLCD1_-_38071091.23-P1P2	PLCD1	P1P2	GACTTGAGTAGCGACAGCAC
PLCD1_-_38071141.23-P1P2	PLCD1	P1P2	GCAGGGACCTGAATGGACCG
PLCD3_-_43209676.23-P1P2	PLCD3	P1P2	GCCATCGGAGGGAGTCGGCG
PLCD3_-_43209872.23-P1P2	PLCD3	P1P2	GGCCCCGGCTCTGAGCGAGG
PLCD3_-_43209827.23-P1P2	PLCD3	P1P2	GGGGTCTGCACGCGGGGACA
PLCD3_+_43209852.23-P1P2	PLCD3	P1P2	GGCCGCCTCGCTCAGAGCCG
PLCD3_-_43209835.23-P1P2	PLCD3	P1P2	GACGCGGGGACAGGGCAGCG
PLCD4_-_219472652.23-P1P2	PLCD4	P1P2	GGCCAGCTGCTGTAGAAGAG
PLCD4_-_219472655.23-P1P2	PLCD4	P1P2	GAGCTGCTGTAGAAGAGGGG
PLCD4_+_219472848.23-P1P2	PLCD4	P1P2	GCATCTAGAGGGCAGAGGTA
PLCD4_-_219472674.23-P1P2	PLCD4	P1P2	GAGGAAACAAGCCAGTGCAA
PLCD4_-_219472798.23-P1P2	PLCD4	P1P2	GTGCTCTCCTGCCCACGGTA
PLCE1_-_95753709.23-P1P2	PLCE1	P1P2	GGGCAGCGCGCACATCTCGG
PLCE1_-_95753706.23-P1P2	PLCE1	P1P2	GCCGGGCAGCGCGCACATCT
PLCE1_-_95753760.23-P1P2	PLCE1	P1P2	GCGGTAACGCTGGGCAACGT
PLCE1_-_95753741.23-P1P2	PLCE1	P1P2	GTGAACGGCGCGGGTCCACA
PLCE1_+_95753678.23-P1P2	PLCE1	P1P2	GGTGCGCGCTGCCCGGACAG
PLCG1_+_39766220.23-P1P2	PLCG1	P1P2	GCGCCCGGGAGCAAGCGCAA
PLCG1_+_39766217.23-P1P2	PLCG1	P1P2	GCCGGGAGCAAGCGCAACGG
PLCG1_+_39766166.23-P1P2	PLCG1	P1P2	GGCAGACGAGCGGGACCCGG
PLCG1_+_39766234.23-P1P2	PLCG1	P1P2	GGCACAGGCCAGGACCGCCC
PLCG1_+_39766176.23-P1P2	PLCG1	P1P2	GGGCTGAGGCGGCAGACGAG
PLCG2_-_81812952.23-P1P2	PLCG2	P1P2	GGCGCTGAGTGACCCGAGTC
PLCG2_+_81812942.23-P1P2	PLCG2	P1P2	GGCAGCCCGCGTCCCGACTC
PLCG2_-_81812931.23-P1P2	PLCG2	P1P2	GCGGCGGCGGAGGGCGTGAG
PLCG2_-_81812918.23-P1P2	PLCG2	P1P2	GAAGTAGCGAGCGCCGGCGG
PLCG2_-_81812994.23-P1P2	PLCG2	P1P2	GACCCCGGAGCCCAAACCCG
PLCH1_-_155462830.23-P1	PLCH1	P1	GAGACGAGCGGGGAAGAGCA
PLCH1_-_155462818.23-P1	PLCH1	P1	GAGCAGAAGCCCCAGACGAG
PLCH1_+_155462611.23-P1	PLCH1	P1	GAGGAGGTCAGTGCTTTCGG
PLCH1_+_155462765.23-P1	PLCH1	P1	GGAGAAGTGCTCTTCTAGGG
PLCH1_+_155462833.23-P1	PLCH1	P1	GAGAAAGCAGGTTGTGGCGG
PLCH1_+_155394116.23-P2	PLCH1	P2	GGCCTGCATTCCCACAATAG
PLCH1_-_155394111.23-P2	PLCH1	P2	GACGCTGGAAGCATCTGCTC
PLCH1_+_155394080.23-P2	PLCH1	P2	GTGCTTCCAGCGTGCTTATC
PLCH1_-_155394128.23-P2	PLCH1	P2	GTCGGGGCTGCCGCTATTGT
PLCH1_+_155393952.23-P2	PLCH1	P2	GAGCATGAGCCAAGTTCTGG
PLCH2_-_2398928.23-P1	PLCH2	P1	GCGCGGCAGGGCAGCGTGTG
PLCH2_-_2398944.23-P1	PLCH2	P1	GGTGGGGCTGCGATCGGCAT
PLCH2_-_2398938.23-P1	PLCH2	P1	GCAGCGTGTGGGGCTGCGAT
PLCH2_-_2398972.23-P1	PLCH2	P1	GGCGCGGGGTGCCCCTGCTC
PLCH2_-_2398906.23-P1	PLCH2	P1	GCCTCACCTTCCTCACGGGC
PLCH2_-_2407789.23-P2	PLCH2	P2	GATTCCTTGGTGGCCCTGGA
PLCH2_-_2407801.23-P2	PLCH2	P2	GCCCTGGAGGGTGGATAGGC
PLCH2_-_2407779.23-P2	PLCH2	P2	GTGCGTCAGGGATTCCTTGG
PLCH2_-_2407776.23-P2	PLCH2	P2	GGGCTGCGTCAGGGATTCCT
PLCH2_-_2407984.23-P2	PLCH2	P2	GCCGCTGCCCGAAGGCCGGT
PLCL1_+_198669340.23-P1P2	PLCL1	P1P2	GGCGGTCCCAGGAAGTGCGG
PLCL1_+_198669400.23-P1P2	PLCL1	P1P2	GGGCCAGAGCCGGGCGACTG
PLCL1_-_198669379.23-P1P2	PLCL1	P1P2	GCCGCTGCGCCGCAGTCCGC
PLCL1_-_198669356.23-P1P2	PLCL1	P1P2	GCGCCGCCGCCGCACTTCCT
PLCL1_+_198669366.23-P1P2	PLCL1	P1P2	GGCCACCTGCCCGCGGACTG
PLCL2_-_16926526.23-P1P2	PLCL2	P1P2	GTTTGTGCAGGCGGGTCTGC
PLCL2_+_16926717.23-P1P2	PLCL2	P1P2	GTTCGTCCCCGGACACGCCG
PLCL2_+_16926531.23-P1P2	PLCL2	P1P2	GACGCACGCAATCCAGCCAT
PLCL2_-_16926514.23-P1P2	PLCL2	P1P2	GCGAGGACGCGGCTTTGTGC
PLCL2_-_16926707.23-P1P2	PLCL2	P1P2	GACAGCGGCGGGGTTTCCAA
PLCXD1_-_198104.23-P1	PLCXD1	P1	GTGGTGTTGGCTTAGGGTCT
PLCXD1_-_198355.23-P1	PLCXD1	P1	GTGCGTGTGGGACTCAAGGT
PLCXD1_-_198091.23-P1	PLCXD1	P1	GGAGTTCATGTAGCTGGTGT
PLCXD1_+_198244.23-P1	PLCXD1	P1	GAGAAAGGACGAGATCCTCT
PLCXD1_-_198351.23-P1	PLCXD1	P1	GCCCCTGCGTGTGGGACTCA
PLCXD1_-_193053.23-P2	PLCXD1	P2	GAGGAGCTCTGGGATTCCAG
PLCXD1_+_193074.23-P2	PLCXD1	P2	GACTTGCCATCAGGAGAACG
PLCXD1_+_193096.23-P2	PLCXD1	P2	GCCCGCCACGTCCCCCGTAG
PLCXD1_-_193023.23-P2	PLCXD1	P2	GGTGTCCCGCAGAGACCCGG
PLCXD1_-_193020.23-P2	PLCXD1	P2	GAGAGTGTCCCGCAGAGACC
PLCXD2_-_111393608.23-P1P2	PLCXD2	P1P2	GCGTCTGTGCAGAGAAGCGG
PLCXD2_-_111393915.23-P1P2	PLCXD2	P1P2	GAGGCTGGGCCGGAGAGAGT
PLCXD2_+_111393538.23-P1P2	PLCXD2	P1P2	GCACACAGAAGTGCAGCCGG
PLCXD2_-_111393883.23-P1P2	PLCXD2	P1P2	GCTGGGACTGAGCAGATTAA
PLCXD2_-_111393770.23-P1P2	PLCXD2	P1P2	GTTGTGAGTGGCTCCGGGTG
PLCXD3_-_41510456.23-P1P2	PLCXD3	P1P2	GGTGGCAAGTTACCACTTAG
PLCXD3_+_41510656.23-P1P2	PLCXD3	P1P2	GAGCCTGCCCGAGGAGTGCT
PLCXD3_-_41510639.23-P1P2	PLCXD3	P1P2	GACGAGGCCATCGTGCCAGT
PLCXD3_+_41510690.23-P1P2	PLCXD3	P1P2	GAGAGCAAACATTGGATTAG
PLCXD3_-_41510590.23-P1P2	PLCXD3	P1P2	GGGCAGAGTTGCCATCCAGT
PLCZ1_-_18890951.23-P1P2	PLCZ1	P1P2	GGGCTGGGCACCACACTGTC
PLCZ1_-_18890891.23-P1P2	PLCZ1	P1P2	GTCGAAGAAGACTGTTCAGG
PLCZ1_+_18890721.23-P1P2	PLCZ1	P1P2	GAGTAGCTGCCCAAACCCAC
PLCZ1_-_18890936.23-P1P2	PLCZ1	P1P2	GGAGGTATAGCTGGTTGGCT
PLCZ1_-_18890931.23-P1P2	PLCZ1	P1P2	GCAAAAGAGGTATAGCTGGT
PLD1_-_171528240.23-P1P2	PLD1	P1P2	GCGTTGGCGGCGGACTCTCA
PLD1_-_171528224.23-P1P2	PLD1	P1P2	GGCCGCTAGCACCTGCGCGT
PLD1_+_171528249.23-P1P2	PLD1	P1P2	GTGAGCTCCAGCTGTGCCAG
PLD1_+_171528204.23-P1P2	PLD1	P1P2	GGCCAACGCGCAGGTGCTAG
PLD1_-_171528255.23-P1P2	PLD1	P1P2	GCTCAGGGCTCGGGTGCCTC
PLD2_-_4711185.23-P1P2	PLD2	P1P2	GGAGAGGACCCAGGTACACA
PLD2_-_4710520.23-P1P2	PLD2	P1P2	GGCGCTGGCTCCGTCTGCCA
PLD2_-_4711164.23-P1P2	PLD2	P1P2	GAGGTGGACACCCTGAAGGA
PLD2_-_4710498.23-P1P2	PLD2	P1P2	GCTTGGCTCCGGAACCCCCG
PLD2_+_4710775.23-P1P2	PLD2	P1P2	GCCCGGAAGGCTCCGACCTG
PLD3_-_40871795.23-P1	PLD3	P1	GAGAAGCTGGGGCCCACCGG
PLD3_-_40871837.23-P1	PLD3	P1	GCGAGGCCGAGGCCCCTCAG
PLD3_+_40871785.23-P1	PLD3	P1	GGTCTGCAGCTACCTCCGGT
PLD3_+_40871789.23-P1	PLD3	P1	GAGGCGTCTGCAGCTACCTC
PLD3_+_40871827.23-P1	PLD3	P1	GCCCCCCACCTACCCCTGAG
PLD3_-_40854641.23-P2	PLD3	P2	GCAGCCTGGAAGGTGCGTGT
PLD3_-_40854603.23-P2	PLD3	P2	GGCCTGCGCGCGGCTAGGAG
PLD3_-_40854627.23-P2	PLD3	P2	GGTCAGGCGGGGATACAGCC
PLD3_-_40854659.23-P2	PLD3	P2	GTGGGGCTGGGTCTCGGAGT
PLD3_-_40854616.23-P2	PLD3	P2	GTAGGAGGGGCCGTCAGGCG
PLD4_+_105391390.23-P1P2	PLD4	P1P2	GGGAGGCTGAGGCCATAGGG
PLD4_-_105391244.23-P1P2	PLD4	P1P2	GGGAGGTTGGTGTGGAGCAC
PLD4_+_105391259.23-P1P2	PLD4	P1P2	GTGCAGGCCCTCAGCTCACG
PLD4_+_105391393.23-P1P2	PLD4	P1P2	GCTGGGAGGCTGAGGCCATA
PLD4_-_105391273.23-P1P2	PLD4	P1P2	GGAGCCTGCCCCGTGAGCTG
PLD5_-_242687929.23-P1P2	PLD5	P1P2	GGAGACAGAAGTGCCCGGTG
PLD5_+_242687977.23-P1P2	PLD5	P1P2	GAGTAGGTGCCGCAAGGAGC
PLD5_-_242687965.23-P1P2	PLD5	P1P2	GGGCGGCTGCGGTCCCGAGC
PLD5_-_242687990.23-P1P2	PLD5	P1P2	GTCCGCTCGCCGGCTCCTTG
PLD5_-_242687908.23-P1P2	PLD5	P1P2	GGGGAAAGGAACCTGCTCCG
PLD6_+_17109591.23-ENST00000321560.3	PLD6	ENST00000321560.3	GGATTAGCGGCGGCATGGGA
PLD6_+_17109536.23-ENST00000321560.3	PLD6	ENST00000321560.3	GGGCCTGGCTCTGACTCTGG
PLD6_+_17109604.23-ENST00000321560.3	PLD6	ENST00000321560.3	GGCTGTGGGTCCCGGATTAG
PLD6_+_17109397.23-ENST00000321560.3	PLD6	ENST00000321560.3	GAGCTGGCCGAGCTCCCCGA
PLD6_+_17109572.23-ENST00000321560.3	PLD6	ENST00000321560.3	GCGGTTGAGTTGGCAGGTGG
PLEC_-_145013704.23-P1	PLEC	P1	GGCAGCCCCGTGTGGCACAC
PLEC_-_145013742.23-P1	PLEC	P1	GGCCCCACGAGACGCTCACT
PLEC_+_145013761.23-P1	PLEC	P1	GGGAGTGGCCGCACCGACTG
PLEC_-_145013683.23-P1	PLEC	P1	GGCCTCAGGCACGGTGCTCT
PLEC_+_145013687.23-P1	PLEC	P1	GGCTGCCTGTGTGCCACACG
PLEC_+_145025072.23-P2	PLEC	P2	GAGTGCCGGCAGGGATTGCA
PLEC_+_145025102.23-P2	PLEC	P2	GCGGCGTCCTGGAGGAAGGC
PLEC_+_145025043.23-P2	PLEC	P2	GCGCCACGAGCCACACAGCC
PLEC_+_145024822.23-P2	PLEC	P2	GCAGCTGCGGGCCATCTATG
PLEC_-_145025089.23-P2	PLEC	P2	GGGCTCCGTGCAATCCCTGC
PLEK_-_68592421.23-P1P2	PLEK	P1P2	GCAGCCACCTCAGCATGCAG
PLEK_+_68592446.23-P1P2	PLEK	P1P2	GAGATGCAAAGGTCACTCTC
PLEK_-_68592508.23-P1P2	PLEK	P1P2	GAACCAAAGCGGATCAGAGA
PLEK_-_68592497.23-P1P2	PLEK	P1P2	GAGCCAGCATGGAACCAAAG
PLEK_-_68592613.23-P1P2	PLEK	P1P2	GCCGGCTACCTGCTCATCTT
PLEK2_-_67878894.23-P1P2	PLEK2	P1P2	GCCAGGAAGCAGCTCCGACG
PLEK2_+_67878801.23-P1P2	PLEK2	P1P2	GGCGCGGGGAAGGCGCACCT
PLEK2_+_67878642.23-P1P2	PLEK2	P1P2	GCAGACGCGCGCCCCGGAAC
PLEK2_+_67878765.23-P1P2	PLEK2	P1P2	GCGGGCGGCGACATGGAGGA
PLEK2_+_67878848.23-P1P2	PLEK2	P1P2	GCCGTGGGCGCGGACTGCGC
PLEKHA1_+_124134185.23-P1P2	PLEKHA1	P1P2	GTGCCTCAGCCCTCAGACGG
PLEKHA1_-_124134362.23-P1P2	PLEKHA1	P1P2	GACGCGGCCGCGCTGGAGCA
PLEKHA1_-_124134286.23-P1P2	PLEKHA1	P1P2	GCGAGCCTCTGTGGGAGCCG
PLEKHA1_-_124134278.23-P1P2	PLEKHA1	P1P2	GCGGGCAGCCGAGCCTCTGT
PLEKHA1_-_124134259.23-P1P2	PLEKHA1	P1P2	GGCCGTCGCGGACGCCGCTC
PLEKHA2_-_38759503.23-P1P2	PLEKHA2	P1P2	GGGCCTAGAAGGCTCCCCTA
PLEKHA2_+_38759517.23-P1P2	PLEKHA2	P1P2	GAAGTCCAGGCTGCACCCAG
PLEKHA2_-_38759374.23-P1P2	PLEKHA2	P1P2	GGACCCCGCAACGACTGCCC
PLEKHA2_+_38759496.23-P1P2	PLEKHA2	P1P2	GGAAAGGACAGGAGTCCCTA
PLEKHA2_-_38758843.23-P1P2	PLEKHA2	P1P2	GCCAGAGCGAGGGGAGCGAG
PLEKHA3_-_179345209.23-P1P2	PLEKHA3	P1P2	GGGAAGTGAAATCGACGTCG
PLEKHA3_-_179345228.23-P1P2	PLEKHA3	P1P2	GGGGTCAATGAAAACAAACG
PLEKHA3_+_179345093.23-P1P2	PLEKHA3	P1P2	GGGCCTCGCCGCCTAGCCGG
PLEKHA3_-_179345189.23-P1P2	PLEKHA3	P1P2	GGATCCGGCCCCTTTCATCC
PLEKHA3_+_179345368.23-P1P2	PLEKHA3	P1P2	GCGCGGGCCCAGACATTCCC
PLEKHA4_+_49371495.23-P1P2	PLEKHA4	P1P2	GGAGAGAGACCGTAAGAGAC
PLEKHA4_+_49371684.23-P1P2	PLEKHA4	P1P2	GAGAATGAGACAGAGACTTA
PLEKHA4_-_49371930.23-P1P2	PLEKHA4	P1P2	GTGTTCTCCCCTCCCAATCC
PLEKHA4_+_49371892.23-P1P2	PLEKHA4	P1P2	GGAACAGCAGCGTGGGCGGC
PLEKHA4_-_49371508.23-P1P2	PLEKHA4	P1P2	GCTTTGTCTCCTGTCTCTTA
PLEKHA5_-_19282857.23-P1P2	PLEKHA5	P1P2	GACGGCACGGGGGCCCGCGG
PLEKHA5_-_19282803.23-P1P2	PLEKHA5	P1P2	GCTTACGGGATCACCAGGGG
PLEKHA5_-_19282736.23-P1P2	PLEKHA5	P1P2	GGGCGGCTAGGGATCAGACA
PLEKHA5_-_19282739.23-P1P2	PLEKHA5	P1P2	GGGCTAGGGATCAGACATGG
PLEKHA5_+_19282676.23-P1P2	PLEKHA5	P1P2	GCTGCCGCCGCGGCTGCCGA
PLEKHA6_+_204328984.23-P1P2	PLEKHA6	P1P2	GGCGCCAGGGACCTGCCAGC
PLEKHA6_+_204328757.23-P1P2	PLEKHA6	P1P2	GGAAGGCTGGGCTCTGGTCA
PLEKHA6_-_204328987.23-P1P2	PLEKHA6	P1P2	GATCTAATCAGTCATCTCTC
PLEKHA6_+_204329039.23-P1P2	PLEKHA6	P1P2	GCTCTGCCTGGGAAAGATGC
PLEKHA6_-_204328991.23-P1P2	PLEKHA6	P1P2	GAATCAGTCATCTCTCCGGC
PLEKHA7_+_17035941.23-P1P2	PLEKHA7	P1P2	GCCGCGCTCGGCGAACATGG
PLEKHA7_-_17035901.23-P1P2	PLEKHA7	P1P2	GCCATCCCGGCACACCCCGT
PLEKHA7_+_17035927.23-P1P2	PLEKHA7	P1P2	GCATGGCGGCGGCGACGGTC
PLEKHA7_-_17035914.23-P1P2	PLEKHA7	P1P2	GCCCCGTAGGACCAATGCTC
PLEKHA7_+_17035944.23-P1P2	PLEKHA7	P1P2	GGCTCCGCGCTCGGCGAACA
PLEKHA8_+_30068089.23-P1P2	PLEKHA8	P1P2	GGGCCCTACGTGGGTCGGAG
PLEKHA8_-_30068028.23-P1P2	PLEKHA8	P1P2	GGGCGAGTCGAGGGTTCAGG
PLEKHA8_-_30068019.23-P1P2	PLEKHA8	P1P2	GCCCGGGCCCGGCGAGTCGA
PLEKHA8_-_30068054.23-P1P2	PLEKHA8	P1P2	GCCGTGGCGCCGCCTGCGAC
PLEKHA8_+_30068098.23-P1P2	PLEKHA8	P1P2	GCCGGGTCCGGGCCCTACGT
PLEKHB1_-_73358744.23-P1P2	PLEKHB1	P1P2	GTGGCAGCAGCATCGAGTAG
PLEKHB1_-_73358753.23-P1P2	PLEKHB1	P1P2	GCATCGAGTAGCGGCCGCTT
PLEKHB1_-_73358722.23-P1P2	PLEKHB1	P1P2	GAGCGCAGGCGCAGCGGGTT
PLEKHB1_-_73358787.23-P1P2	PLEKHB1	P1P2	GCAACAAGTGTAGACAAGGT
PLEKHB1_-_73358892.23-P1P2	PLEKHB1	P1P2	GGCGGCAAGAGGAACAGACA
PLEKHB2_-_131862940.23-P1P2	PLEKHB2	P1P2	GAGCAGGCGAGGAATCGCCG
PLEKHB2_+_131862935.23-P1P2	PLEKHB2	P1P2	GGGAGAACACCAAGACGCCA
PLEKHB2_+_131862979.23-P1P2	PLEKHB2	P1P2	GGGGTCGTCCGGACTAAACA
PLEKHB2_-_131862906.23-P1P2	PLEKHB2	P1P2	GGGCCAGGACGCCGGACGTG
PLEKHB2_-_131862948.23-P1P2	PLEKHB2	P1P2	GAGGAATCGCCGTGGCGTCT
PLEKHD1_+_69951438.23-P1P2	PLEKHD1	P1P2	GGCCGGGCGGGAACTCCGCG
PLEKHD1_+_69951503.23-P1P2	PLEKHD1	P1P2	GACTGGACGCGGCACCAAGG
PLEKHD1_+_69951618.23-P1P2	PLEKHD1	P1P2	GCGGGGTCAGCAGGGACTCG
PLEKHD1_+_69951451.23-P1P2	PLEKHD1	P1P2	GCGGATTGCAGAGGGCCGGG
PLEKHD1_+_69951460.23-P1P2	PLEKHD1	P1P2	GCTTGGGCTCCGGATTGCAG
PLEKHF1_-_30156387.23-P1P2	PLEKHF1	P1P2	GTACTGCGGTGTGGACTCGA
PLEKHF1_-_30156373.23-P1P2	PLEKHF1	P1P2	GGCGGGGACCCGGGCTACTG
PLEKHF1_+_30156811.23-P1P2	PLEKHF1	P1P2	GGCCTCCAGACTGCAGACTG
PLEKHF1_+_30156421.23-P1P2	PLEKHF1	P1P2	GAGCCCGGCCGGGGGACGGT
PLEKHF1_-_30156392.23-P1P2	PLEKHF1	P1P2	GCGGTGTGGACTCGAGGGCT
PLEKHF2_+_96146030.23-P1P2	PLEKHF2	P1P2	GCTCCAGTCGAACCCGACAA
PLEKHF2_-_96146057.23-P1P2	PLEKHF2	P1P2	GTCGGGTTCGACTGGAGGGG
PLEKHF2_-_96146040.23-P1P2	PLEKHF2	P1P2	GAGCCCAGGCAGCCGTTGTC
PLEKHF2_+_96146101.23-P1P2	PLEKHF2	P1P2	GAGCCGGCGCGATCCAGACG
PLEKHF2_-_96146211.23-P1P2	PLEKHF2	P1P2	GCGTCCGCGACCAGGAGGAT
PLEKHG1_+_150921041.23-P1	PLEKHG1	P1	GGCGCCCTGCAGCCGCCGTC
PLEKHG1_+_150921103.23-P1	PLEKHG1	P1	GGCGGCGCTCGCAGGTCGGG
PLEKHG1_+_150921294.23-P1	PLEKHG1	P1	GCTCCGTCCCCACTGCGGAG
PLEKHG1_+_150921147.23-P1	PLEKHG1	P1	GCCCGACCGGCGCTTACCCG
PLEKHG1_-_150921224.23-P1	PLEKHG1	P1	GGGGGGGACCCGGGGACCTC
PLEKHG1_-_151042302.23-P2	PLEKHG1	P2	GAGGTCACTGCATCAGCTGA
PLEKHG1_-_151042328.23-P2	PLEKHG1	P2	GCGATGTGCTTAAGCCTGAG
PLEKHG1_+_151042273.23-P2	PLEKHG1	P2	GTGATGCAGTGACCTCAGTC
PLEKHG1_-_151042260.23-P2	PLEKHG1	P2	GGCGCTGCACAGACTAGCAA
PLEKHG1_-_151042422.23-P2	PLEKHG1	P2	GCAGCCAGAGAGGTCCACCG
PLEKHG2_-_39903315.23-P1P2	PLEKHG2	P1P2	GGACTCTCCCGCCCCAGATG
PLEKHG2_+_39903304.23-P1P2	PLEKHG2	P1P2	GGGCGGCGGCGCCACATCTG
PLEKHG2_+_39903321.23-P1P2	PLEKHG2	P1P2	GCACGGGGCTCGTGTGACGG
PLEKHG2_+_39903324.23-P1P2	PLEKHG2	P1P2	GTGTCACGGGGCTCGTGTGA
PLEKHG2_+_39903336.23-P1P2	PLEKHG2	P1P2	GCTCCCGGCTGGGTGTCACG
PLEKHG3_+_65171190.23-P1P2	PLEKHG3	P1P2	GCGCCCGGCAGGAAGTCGAG
PLEKHG3_+_65171450.23-P1P2	PLEKHG3	P1P2	GCCTAATGCAGGGAGATAAG
PLEKHG3_-_65171639.23-P1P2	PLEKHG3	P1P2	GGAGCGCAGGAGGGTCGTAT
PLEKHG3_-_65171371.23-P1P2	PLEKHG3	P1P2	GCCGCGTCGCGGCAGCACCT
PLEKHG3_-_65171584.23-P1P2	PLEKHG3	P1P2	GGGAGGGCCTGGAACTGTGT
PLEKHG4_-_67313488.23-P1	PLEKHG4	P1	GGAGGCCGCCGTCTGTTCGA
PLEKHG4_+_67313471.23-P1	PLEKHG4	P1	GACAGCCTTCGAACAGACGG
PLEKHG4_-_67313470.23-P1	PLEKHG4	P1	GCGCGCTGTAGTGGCCGTCG
PLEKHG4_+_67313462.23-P1	PLEKHG4	P1	GGAACAGACGGCGGCCTCGA
PLEKHG4_+_67313493.23-P1	PLEKHG4	P1	GCCGCGGGGAACCGTGAAGT
PLEKHG4_-_67312117.23-P2	PLEKHG4	P2	GTCTGGCTGGGAGTTAGGGA
PLEKHG4_-_67312135.23-P2	PLEKHG4	P2	GATGGAGCAGGACAACTCCA
PLEKHG4_-_67312104.23-P2	PLEKHG4	P2	GGTGGGAAGAGAGGTCTGGC
PLEKHG4_+_67312150.23-P2	PLEKHG4	P2	GCCTTCTTCATGAGCAGGTC
PLEKHG4_+_67312306.23-P2	PLEKHG4	P2	GGAGGGGGCACCGGGTGCAA
PLEKHG4B_-_140607.23-P1P2	PLEKHG4B	P1P2	GCCCAAGTCTAGAGAAGGAG
PLEKHG4B_-_140627.23-P1P2	PLEKHG4B	P1P2	GGGCACACACCCAGCCGGAC
PLEKHG4B_+_140796.23-P1P2	PLEKHG4B	P1P2	GGCAGCCGGGACCCTCTACT
PLEKHG4B_-_140781.23-P1P2	PLEKHG4B	P1P2	GCCTAGGAGGACAAGCTGTG
PLEKHG4B_-_140827.23-P1P2	PLEKHG4B	P1P2	GGGTCCCGGCTGCACCAAAG
PLEKHG5_+_6557467.23-P1	PLEKHG5	P1	GCTCCCGTGCGAGGGTCCGG
PLEKHG5_-_6557486.23-P1	PLEKHG5	P1	GCGCCGCCGGACCCTCGCAC
PLEKHG5_+_6557470.23-P1	PLEKHG5	P1	GCGCCTCCCGTGCGAGGGTC
PLEKHG5_-_6557273.23-P1	PLEKHG5	P1	GGAGCGGCCCGAAGCCCGGT
PLEKHG5_-_6557184.23-P1	PLEKHG5	P1	GGAGCGGCGCAACCAGCGAG
PLEKHG5_-_6545291.23-P2	PLEKHG5	P2	GCCGCGGGGCCCATAGTCAC
PLEKHG5_-_6545490.23-P2	PLEKHG5	P2	GCTAGGCGTCCGGAGACACC
PLEKHG5_-_6545504.23-P2	PLEKHG5	P2	GACACCGGGTCCTGTCCCCA
PLEKHG5_+_6545508.23-P2	PLEKHG5	P2	GCGCAGACCGCGGCTTCCTC
PLEKHG5_+_6545477.23-P2	PLEKHG5	P2	GGGACAGGACCCGGTGTCTC
PLEKHG6_-_6419904.23-P1P2	PLEKHG6	P1P2	GGCCGCTCGATCCCAGTCCC
PLEKHG6_+_6419884.23-P1P2	PLEKHG6	P1P2	GGCCTGGGACTGGGATCGAG
PLEKHG6_-_6420161.23-P1P2	PLEKHG6	P1P2	GTGAGACAGGACCCTGGGTA
PLEKHG6_-_6420208.23-P1P2	PLEKHG6	P1P2	GCAGAGGGAGGACTATTGGG
PLEKHG6_+_6419876.23-P1P2	PLEKHG6	P1P2	GCTGGGATCGAGCGGCCCGC
PLEKHG7_-_93130345.23-ENST00000344636.3	PLEKHG7	ENST00000344636.3	GTCAGGGGCTATGACTTCTA
PLEKHG7_+_93130441.23-ENST00000344636.3	PLEKHG7	ENST00000344636.3	GTATAAACAAGGCAGTAATC
PLEKHG7_-_93130353.23-ENST00000344636.3	PLEKHG7	ENST00000344636.3	GTATGACTTCTACGGTCTTA
PLEKHG7_-_93130536.23-ENST00000344636.3	PLEKHG7	ENST00000344636.3	GTCAAACACACTGAAAGCTG
PLEKHG7_+_93130303.23-ENST00000344636.3	PLEKHG7	ENST00000344636.3	GAAGCTGGTAATTTTCACAG
PLEKHH1_-_68000046.23-P1P2	PLEKHH1	P1P2	GGGCGAGAGCGACGCAAGGT
PLEKHH1_-_68000052.23-P1P2	PLEKHH1	P1P2	GAGCGACGCAAGGTCGGCTG
PLEKHH1_+_68000230.23-P1P2	PLEKHH1	P1P2	GAGCTCGCTTCCAGGTAGGG
PLEKHH1_-_68000007.23-P1P2	PLEKHH1	P1P2	GCTGCCGGGGAGGGGAGAAC
PLEKHH1_-_68000259.23-P1P2	PLEKHH1	P1P2	GCCTGGAAGCGAGCTCCCAG
PLEKHH2_-_43864459.23-P1P2	PLEKHH2	P1P2	GGAGAGTCCGGGGATCCCGG
PLEKHH2_-_43864428.23-P1P2	PLEKHH2	P1P2	GCTCCGAGCTCGGCTTGAGG
PLEKHH2_-_43864448.23-P1P2	PLEKHH2	P1P2	GGGGCGCGGGCTGAGAGTCC
PLEKHH2_-_43864482.23-P1P2	PLEKHH2	P1P2	GCAGTCGCGGCCGGGACATC
PLEKHH2_+_43864470.23-P1P2	PLEKHH2	P1P2	GGCCGCAGCGCCCGATGTCC
PLEKHH3_-_40828936.23-P1P2	PLEKHH3	P1P2	GGGCAGTTGTCCAAGCTCCA
PLEKHH3_-_40828955.23-P1P2	PLEKHH3	P1P2	GGGGAGGGTCGTGTCCGGTA
PLEKHH3_-_40828950.23-P1P2	PLEKHH3	P1P2	GCTCCAGGGAGGGTCGTGTC
PLEKHH3_+_40829002.23-P1P2	PLEKHH3	P1P2	GCCCCAGCGCGCCAGTCCCG
PLEKHH3_-_40828965.23-P1P2	PLEKHH3	P1P2	GTGTCCGGTAGGGCGTCCGG
PLEKHJ1_+_2237652.23-P1P2	PLEKHJ1	P1P2	GGCGTTCTCGGCTACAAGGA
PLEKHJ1_+_2237664.23-P1P2	PLEKHJ1	P1P2	GGAGCATACAGAAGCGTTCT
PLEKHJ1_-_2236272.23-P1P2	PLEKHJ1	P1P2	GCCGCGGGGAACGGGAACCC
PLEKHJ1_+_2236228.23-P1P2	PLEKHJ1	P1P2	GGCCATGCGGTACAACGAGA
PLEKHJ1_-_2236258.23-P1P2	PLEKHJ1	P1P2	GTGTACCGCATGGCTCCGCG
PLEKHM1_-_43568059.23-P1P2	PLEKHM1	P1P2	GCGAGGGGCGCTCCCGGCCG
PLEKHM1_+_43567886.23-P1P2	PLEKHM1	P1P2	GCCTGAGACTGCCCGGCTTC
PLEKHM1_-_43567605.23-P1P2	PLEKHM1	P1P2	GAGAAAAGGGGAAACCTGAA
PLEKHM1_-_43567729.23-P1P2	PLEKHM1	P1P2	GTGTTGGAACTGGGGTAAAG
PLEKHM1_-_43567860.23-P1P2	PLEKHM1	P1P2	GAGGCTGGGTCGGAGAGGAG
PLEKHM2_-_16010880.23-P1P2	PLEKHM2	P1P2	GCCGGGCCGCGGTGGAGCGA
PLEKHM2_-_16010949.23-P1P2	PLEKHM2	P1P2	GGCACGACGGAGCCCCCGTA
PLEKHM2_-_16010897.23-P1P2	PLEKHM2	P1P2	GGAGGGCCCAGGCGAGGCGA
PLEKHM2_-_16010826.23-P1P2	PLEKHM2	P1P2	GCGCCGCGGCGCACAGCCCG
PLEKHM2_-_16011262.23-P1P2	PLEKHM2	P1P2	GGAGCCCCGGGCCGGTAGAG
PLEKHM3_-_208890220.23-P1P2	PLEKHM3	P1P2	GTCACGGTGACAGCCCGCCC
PLEKHM3_+_208890190.23-P1P2	PLEKHM3	P1P2	GGCTGTCACCGTGAGGCGGG
PLEKHM3_+_208890215.23-P1P2	PLEKHM3	P1P2	GGCCGGGATGGTCAGCGCCC
PLEKHM3_+_208890227.23-P1P2	PLEKHM3	P1P2	GAAACAGAGCCGGGCCGGGA
PLEKHM3_+_208890157.23-P1P2	PLEKHM3	P1P2	GAGTCAAGCCCCTCCAGGAG
PLEKHN1_+_901890.23-P1P2	PLEKHN1	P1P2	GTGGCCAGAGTCGTACAGGT
PLEKHN1_+_901909.23-P1P2	PLEKHN1	P1P2	GACACAGTGGCTGTTCCCCA
PLEKHN1_+_901880.23-P1P2	PLEKHN1	P1P2	GCGTACAGGTCGGCAAGTCT
PLEKHN1_-_901916.23-P1P2	PLEKHN1	P1P2	GCTGTACGACTCTGGCCATG
PLEKHN1_+_902164.23-P1P2	PLEKHN1	P1P2	GCACCGTGCCCGGGATGTAG
PLEKHO1_-_150122085.23-P1P2	PLEKHO1	P1P2	GCGGCCCGCGGATGGAGCTG
PLEKHO1_-_150122124.23-P1P2	PLEKHO1	P1P2	GCCACAGCGCACCGGGCCGG
PLEKHO1_-_150122117.23-P1P2	PLEKHO1	P1P2	GGGGCCGCCCACAGCGCACC
PLEKHO1_-_150122764.23-P1P2	PLEKHO1	P1P2	GGCCGTGGCGAGGAGACAAT
PLEKHO1_-_150122121.23-P1P2	PLEKHO1	P1P2	GCGCCCACAGCGCACCGGGC
PLEKHO2_+_65134073.23-P1P2	PLEKHO2	P1P2	GGGCCCAAGAAACTTCGGGG
PLEKHO2_-_65134106.23-P1P2	PLEKHO2	P1P2	GTTCTTGGGCCCCCGGCAGC
PLEKHO2_-_65134155.23-P1P2	PLEKHO2	P1P2	GTGGCCGGGCGTAGACGCGG
PLEKHO2_-_65134121.23-P1P2	PLEKHO2	P1P2	GCAGCCGGCGGGACAGAACG
PLEKHO2_-_65134152.23-P1P2	PLEKHO2	P1P2	GGCCTGGCCGGGCGTAGACG
PLEKHS1_-_115511463.23-P1P2	PLEKHS1	P1P2	GAGTCAGCAGGAGTGAGTTC
PLEKHS1_-_115511472.23-P1P2	PLEKHS1	P1P2	GGAGTGAGTTCAGGAATCCT
PLEKHS1_-_115511264.23-P1P2	PLEKHS1	P1P2	GCTAGGCAGCTGGGACACCA
PLEKHS1_+_115511506.23-P1P2	PLEKHS1	P1P2	GGTACTTACTGGAAGCCAAG
PLEKHS1_+_115511499.23-P1P2	PLEKHS1	P1P2	GCTGGAAGCCAAGAGGTCGC
PLG_+_161127594.23-P1	PLG	P1	GGAATTACAGATTCCTGCGT
PLG_-_161127603.23-P1	PLG	P1	GATTGTCGTTGCACCTACGC
PLG_-_161127479.23-P1	PLG	P1	GGACTATGTGAATACCCAGG
PLG_+_161127939.23-P1	PLG	P1	GACTACACCTTAAATACTAA
PLG_-_161127972.23-P1	PLG	P1	GAAGGTGTAGTCAAAGAAAC
PLG_+_161139494.23-P2	PLG	P2	GCAGCAGAATGAGACCGGAG
PLG_+_161139479.23-P2	PLG	P2	GGGAGGGGACTTACTTGCAG
PLG_-_161139464.23-P2	PLG	P2	GGACCCCTCACACACATAAC
PLG_+_161139825.23-P2	PLG	P2	GGATACTGGGGAGGAGTCAC
PLG_+_161139445.23-P2	PLG	P2	GGTCCTGTTATGTGTGTGAG
PLGRKT_+_5437837.23-P1P2	PLGRKT	P1P2	GCAGCGGGCGAAAGGAGCCC
PLGRKT_+_5437829.23-P1P2	PLGRKT	P1P2	GGAAAGGAGCCCGGGCCTGG
PLGRKT_-_5437820.23-P1P2	PLGRKT	P1P2	GGGTGCCGGGACCAGGCGAC
PLGRKT_+_5437773.23-P1P2	PLGRKT	P1P2	GCCGCCCAGTGAGTGAACAC
PLGRKT_+_5437803.23-P1P2	PLGRKT	P1P2	GCGTACCGGTCGCCTGGTCC
PLIN1_+_90222567.23-P1P2	PLIN1	P1P2	GCCTGGGCTCTGTGAGACTG
PLIN1_-_90222608.23-P1P2	PLIN1	P1P2	GGGCTGCAGAGTGTCTCCTC
PLIN1_+_90222541.23-P1P2	PLIN1	P1P2	GGGTCAGCCGGAGTGAGTGT
PLIN1_-_90222537.23-P1P2	PLIN1	P1P2	GCATGTAAGGCAGGTGCCCC
PLIN1_+_90222363.23-P1P2	PLIN1	P1P2	GAGGAATTGGATAGGCACAG
PLIN2_-_19127468.23-P1	PLIN2	P1	GCGCGTCCCGAAGACGACTC
PLIN2_-_19127421.23-P1	PLIN2	P1	GCTGGGCGCGCACTCACCGA
PLIN2_-_19127435.23-P1	PLIN2	P1	GACCGACGGACTGCAGCGAA
PLIN2_-_19127393.23-P1	PLIN2	P1	GGCCCGGGACCGGTTCGCTG
PLIN2_+_19127453.23-P1	PLIN2	P1	GTGGCAGCCGGAGTCGTCTT
PLIN2_+_19149197.23-P2	PLIN2	P2	GAGAAAGCAGGAGACCTCAA
PLIN2_-_19149241.23-P2	PLIN2	P2	GTTCCGGCCAAGCACACTTC
PLIN2_+_19149028.23-P2	PLIN2	P2	GAGTGTGGCTAGTGACGAGG
PLIN2_+_19149043.23-P2	PLIN2	P2	GCCCACAGCGACAGCAAGTG
PLIN2_+_19149031.23-P2	PLIN2	P2	GGCAAGTGTGGCTAGTGACG
PLIN3_+_4867637.23-P1P2	PLIN3	P1P2	GAGTCGCGGCAGCTGTTCCT
PLIN3_+_4867619.23-P1P2	PLIN3	P1P2	GTGGGACGTCCGGTTGACCG
PLIN3_+_4867629.23-P1P2	PLIN3	P1P2	GCAGCTGTTCCTGGGACGTC
PLIN3_-_4867685.23-P1P2	PLIN3	P1P2	GACCAGCTTGGAAACCGTCC
PLIN3_+_4867612.23-P1P2	PLIN3	P1P2	GTCCGGTTGACCGCGGTGAG
PLIN4_+_4513471.23-P1P2	PLIN4	P1P2	GCCTCGAAGGCTGTCCTCAC
PLIN4_+_4513446.23-P1P2	PLIN4	P1P2	GCAAGGACACGGTGTCCACT
PLIN4_+_4513501.23-P1P2	PLIN4	P1P2	GCTAAGGGGGCCGTCCAAGG
PLIN4_-_4513479.23-P1P2	PLIN4	P1P2	GCGTGTCCTTGGTGCCGGTG
PLIN4_-_4513414.23-P1P2	PLIN4	P1P2	GGTGTCCACACCGGCCTGTA
PLIN5_+_4535216.23-P1P2	PLIN5	P1P2	GGTGTGGAGACTCGAGCCTG
PLIN5_-_4535189.23-P1P2	PLIN5	P1P2	GGCACTCACCTGGGCGCGAG
PLIN5_+_4535243.23-P1P2	PLIN5	P1P2	GTAAGAAGGGCGGGCGGGAC
PLIN5_+_4535253.23-P1P2	PLIN5	P1P2	GCGAGCAGCTATAAGAAGGG
PLIN5_-_4535144.23-P1P2	PLIN5	P1P2	GTCCTCTCCTAAGCCCGGGG
PLK1_-_23690276.23-P1P2	PLK1	P1P2	GGAGTGCTGCAGTGACTGCA
PLK1_-_23690230.23-P1P2	PLK1	P1P2	GGGAGGCTCTGCTCGGATCG
PLK1_-_23690248.23-P1P2	PLK1	P1P2	GGAGGTCTGCAGCGCAGCTT
PLK1_+_23690651.23-P1P2	PLK1	P1P2	GAGCGACACTCACCCTCCGG
PLK1_-_23690484.23-P1P2	PLK1	P1P2	GTCGGACGCGGACACCAAGG
PLK1S1_+_21106783.23-P1P2	PLK1S1	P1P2	GAGTAGTCGGGACTCGACAG
PLK1S1_-_21106726.23-P1P2	PLK1S1	P1P2	GCGGCCGAACGGCCACCCAG
PLK1S1_-_21106812.23-P1P2	PLK1S1	P1P2	GGAGTCCCGACTACTACGAG
PLK1S1_-_21106777.23-P1P2	PLK1S1	P1P2	GATGAGCCGGACCCTCGCAT
PLK1S1_+_21106761.23-P1P2	PLK1S1	P1P2	GCACGGCCGATGCGAGGGTC
PLK2_+_57755864.23-P1	PLK2	P1	GTAGTCGGCACCAGAGGCAA
PLK2_+_57755850.23-P1	PLK2	P1	GGGCAAGGGTGCGAGGACCA
PLK2_+_57755846.23-P1	PLK2	P1	GAGGGTGCGAGGACCACGGC
PLK2_+_57755870.23-P1	PLK2	P1	GGGGTGCTAGTCGGCACCAG
PLK2_+_57755896.23-P1	PLK2	P1	GCACTCGCACAAGTGGACCG
PLK2_+_57754817.23-P2	PLK2	P2	GAGTAGCTAAACCTCATCAA
PLK2_-_57754849.23-P2	PLK2	P2	GGTTTAGCTACTCTGCTGTG
PLK2_-_57754828.23-P2	PLK2	P2	GGCACCTTTTCCCTTTGATG
PLK2_-_57754365.23-P2	PLK2	P2	GTGAGCCATTGACTAAGAAG
PLK2_-_57754758.23-P2	PLK2	P2	GAGAAGACATTTTCCTAACA
PLK3_-_45266066.23-P1P2	PLK3	P1P2	GAGCGCAGCGTAGCAAATCC
PLK3_+_45266145.23-P1P2	PLK3	P1P2	GCGCGGAGACAGGAAACCGG
PLK3_-_45266110.23-P1P2	PLK3	P1P2	GCGGGCGGAACCGAGAAGCC
PLK3_-_45266040.23-P1P2	PLK3	P1P2	GTAAAACGCTGGGCTCCCCT
PLK3_+_45266219.23-P1P2	PLK3	P1P2	GGTCCGCGCAAGGCACTCGG
PLK4_-_128802148.23-P1P2	PLK4	P1P2	GTGTCAGGGAGAACTTTCCG
PLK4_-_128802273.23-P1P2	PLK4	P1P2	GAAGCTAATCCGGAGAACCC
PLK4_-_128802116.23-P1P2	PLK4	P1P2	GGAGCCCAGAGGCACCGCCC
PLK4_-_128802078.23-P1P2	PLK4	P1P2	GTAGCTCGGACGGCAAGCGG
PLK4_+_128802017.23-P1P2	PLK4	P1P2	GGAGATGGATCGCTCCGGAT
PLK5_-_1524117.23-P1P2	PLK5	P1P2	GCAGCGCGGTGGTCTCGGCC
PLK5_-_1524148.23-P1P2	PLK5	P1P2	GAGTCCGCGCGATGGAGCCC
PLK5_+_1524173.23-P1P2	PLK5	P1P2	GGCAGGAAGGCGGCGACCAG
PLK5_-_1524106.23-P1P2	PLK5	P1P2	GCGGAGCGGCCGCAGCGCGG
PLK5_+_1524070.23-P1P2	PLK5	P1P2	GCGCTCCGGGGCCGCTCTGA
PLLP_+_57318551.23-P1P2	PLLP	P1P2	GCAGCGCCTGGAGCCACACA
PLLP_-_57318560.23-P1P2	PLLP	P1P2	GCAGGCTCCGGATCCCTGTG
PLLP_-_57318347.23-P1P2	PLLP	P1P2	GCAGCATGAGCGCCCCGAGG
PLLP_-_57318212.23-P1P2	PLLP	P1P2	GTGACAGTGTGAGCCCGGGT
PLLP_+_57318466.23-P1P2	PLLP	P1P2	GCGGCCGTAGCGACCTCGGG
PLN_+_118869499.23-P1P2	PLN	P1P2	GGTGTTGTATGAAGTCTTAC
PLN_+_118869486.23-P1P2	PLN	P1P2	GTCTTACGGGTGTTTAGCTG
PLN_+_118869434.23-P1P2	PLN	P1P2	GGAACAGTTGCAGTAGGTGG
PLN_+_118869437.23-P1P2	PLN	P1P2	GTGGGAACAGTTGCAGTAGG
PLN_+_118869455.23-P1P2	PLN	P1P2	GACTCTGTCACCCAGTTTAT
PLOD1_+_11994820.23-P1P2	PLOD1	P1P2	GCCGCATGGCCGAGGTATGG
PLOD1_+_11994800.23-P1P2	PLOD1	P1P2	GGGACGATCGGCCGACCCGG
PLOD1_+_11994823.23-P1P2	PLOD1	P1P2	GGGGCCGCATGGCCGAGGTA
PLOD1_+_11994812.23-P1P2	PLOD1	P1P2	GCCGAGGTATGGGGGACGAT
PLOD1_-_11994811.23-P1P2	PLOD1	P1P2	GCCTGCGAGCGCCGCCGGGT
PLOD2_-_145878953.23-P1P2	PLOD2	P1P2	GCGCAGCTGAGTGAGGTCGT
PLOD2_-_145878956.23-P1P2	PLOD2	P1P2	GAGCTGAGTGAGGTCGTCGG
PLOD2_-_145878959.23-P1P2	PLOD2	P1P2	GTGAGTGAGGTCGTCGGTGG
PLOD2_-_145878946.23-P1P2	PLOD2	P1P2	GCGCGTAACGCAGCTGAGTG
PLOD2_-_145878721.23-P1P2	PLOD2	P1P2	GCACCCAGACAGGGATTCCA
PLOD3_-_100860829.23-P1P2	PLOD3	P1P2	GGGCCGGCGGGCGGGAGACA
PLOD3_+_100860847.23-P1P2	PLOD3	P1P2	GAGCTTCCACATGTGTCAAG
PLOD3_+_100860665.23-P1P2	PLOD3	P1P2	GGCCAAGCTGCTCCCCGCGG
PLOD3_-_100860560.23-P1P2	PLOD3	P1P2	GGCCCCGAGGAGGTCATGGT
PLOD3_-_100860450.23-P1P2	PLOD3	P1P2	GCCTCCCCGGGATCTCACCT
PLP1_-_103031832.23-P1P2	PLP1	P1P2	GAGTAAAAGACCGAAGAAGG
PLP1_+_103031842.23-P1P2	PLP1	P1P2	GTGTTCAGCTGGAAGGATCC
PLP1_-_103031927.23-P1P2	PLP1	P1P2	GGTCAGAGTCCCAAAGACAT
PLP1_+_103032272.23-P1P2	PLP1	P1P2	GGCCTCCAGCAGAACCAGGA
PLP1_-_103031829.23-P1P2	PLP1	P1P2	GAAAAGTAAAAGACCGAAGA
PLP2_-_49028323.23-P1P2	PLP2	P1P2	GCAAGTGAGCAGATCCTCCG
PLP2_+_49028315.23-P1P2	PLP2	P1P2	GGGAGTCCCTGGTGCCTCGG
PLP2_-_49028262.23-P1P2	PLP2	P1P2	GCCCCTTCCCGGCCAGACGG
PLP2_-_49028331.23-P1P2	PLP2	P1P2	GCAGATCCTCCGAGGCACCA
PLP2_-_49028522.23-P1P2	PLP2	P1P2	GGAACTGGATGGTCCGGGTG
PLRG1_+_155471434.23-P1P2	PLRG1	P1P2	GTCGAGGTAAAGTGACACTG
PLRG1_-_155471554.23-P1P2	PLRG1	P1P2	GTGCAGCACCTTCCGGAATT
PLRG1_+_155471521.23-P1P2	PLRG1	P1P2	GAGGTGCTGCACAGCTGTGG
PLRG1_+_155471467.23-P1P2	PLRG1	P1P2	GCTGCCGGAGGTGGGATACA
PLRG1_+_155471544.23-P1P2	PLRG1	P1P2	GCCGCCTGGGCGCCCAATTC
PLS1_+_142315306.23-P1	PLS1	P1	GTCGAGAGGGCAGCTCCCAC
PLS1_+_142315319.23-P1	PLS1	P1	GCGCTGTCCTGCCTTCGAGA
PLS1_-_142315312.23-P1	PLS1	P1	GCAGGTACTTGGATCTCCAG
PLS1_-_142315285.23-P1	PLS1	P1	GCGGAGAGGTAGCCGCAGAG
PLS1_-_142315252.23-P1	PLS1	P1	GCGCAGTGGCGCGAGCGCAG
PLS1_-_142342329.23-P2	PLS1	P2	GCAGAGGATAGACACAGCTT
PLS1_-_142342576.23-P2	PLS1	P2	GTCAATGTAAATAGGAACCT
PLS1_-_142342313.23-P2	PLS1	P2	GCAAACACTAACTTTGGCAG
PLS1_-_142342456.23-P2	PLS1	P2	GTAAGACAGCCTCGGATTCC
PLS1_+_142342443.23-P2	PLS1	P2	GAAAAGCAGCCTGGAATCCG
PLS3_-_114795571.23-P1P2	PLS3	P1P2	GCGGCAGTCGGGCCAGACCC
PLS3_+_114795566.23-P1P2	PLS3	P1P2	GCGTAAAGTCGCAGAGTCCT
PLS3_+_114795929.23-P1P2	PLS3	P1P2	GCAGCCGCGGAGGGGAATCA
PLS3_-_114795552.23-P1P2	PLS3	P1P2	GGTCTGAGTGCGTTGGTCGG
PLS3_-_114795545.23-P1P2	PLS3	P1P2	GAGAAGTTGTCTGAGTGCGT
PLSCR1_+_146262321.23-P1P2	PLSCR1	P1P2	GCAGTCTAGAGGCGCAGAAG
PLSCR1_+_146262262.23-P1P2	PLSCR1	P1P2	GCGCTCGGGAGCGGAAACAG
PLSCR1_-_146262306.23-P1P2	PLSCR1	P1P2	GGACAAGGTCCAGAGAGCCG
PLSCR1_-_146262347.23-P1P2	PLSCR1	P1P2	GTCTGCGCCTCTAGACTGCC
PLSCR1_+_146262144.23-P1P2	PLSCR1	P1P2	GGTGTGGAGGGCAACTTGTG
PLSCR2_+_146187272.23-P1P2	PLSCR2	P1P2	GGCTGCAGCCACGGGTAAGG
PLSCR2_+_146187338.23-P1P2	PLSCR2	P1P2	GCAGTCACGGGGCAGACGGG
PLSCR2_+_146187341.23-P1P2	PLSCR2	P1P2	GTGGCAGTCACGGGGCAGAC
PLSCR2_+_146187307.23-P1P2	PLSCR2	P1P2	GTAGGACCTCGGCTCGCTCA
PLSCR2_+_146187137.23-P1P2	PLSCR2	P1P2	GCGGGAAGCGACACCTGAAG
PLSCR3_-_7307379.23-P1	PLSCR3	P1	GGGACAAGGCGCCCAAGCGG
PLSCR3_-_7307376.23-P1	PLSCR3	P1	GTCCGGACAAGGCGCCCAAG
PLSCR3_-_7307425.23-P1	PLSCR3	P1	GGCTGTAGAACAGGACGCAC
PLSCR3_-_7307359.23-P1	PLSCR3	P1	GAAGCCTAAGGCCGCAGCTC
PLSCR3_-_7307151.23-P1	PLSCR3	P1	GGATTGGTGGGAACACGCTC
PLSCR3_+_7297802.23-P2	PLSCR3	P2	GAGGCACCCGGGCTCTTCTG
PLSCR3_-_7297832.23-P2	PLSCR3	P2	GAGCCCGGGTGCCTAGCACT
PLSCR3_-_7297843.23-P2	PLSCR3	P2	GCTAGCACTCGGCAGCTCAC
PLSCR3_+_7297813.23-P2	PLSCR3	P2	GTGCCGAGTGCTAGGCACCC
PLSCR3_+_7297637.23-P2	PLSCR3	P2	GGGGCCCCCGAGGGAATCCA
PLSCR4_-_145968805.23-P1P2	PLSCR4	P1P2	GACGCCGGGTCTAGTTGTAC
PLSCR4_-_145968811.23-P1P2	PLSCR4	P1P2	GGGTCTAGTTGTACTGGCAG
PLSCR4_-_145968791.23-P1P2	PLSCR4	P1P2	GACCGGGGACGCCAGACGCC
PLSCR4_+_145968659.23-P1P2	PLSCR4	P1P2	GCCGAGGGCGTCGTCAGGGG
PLSCR4_+_145968453.23-P1P2	PLSCR4	P1P2	GTCCTGGCTGCACTTCACGG
PLSCR5_+_146322995.23-P1P2	PLSCR5	P1P2	GAGTGACTCAGACATCTTCA
PLSCR5_-_146323026.23-P1P2	PLSCR5	P1P2	GGTCTGAGTCACTTCTTCAA
PLSCR5_-_146322840.23-P1P2	PLSCR5	P1P2	GTGTAACTCAACATGCTCCT
PLSCR5_+_146322672.23-P1P2	PLSCR5	P1P2	GAATGTTAAACACAAGGACA
PLSCR5_-_146323034.23-P1P2	PLSCR5	P1P2	GCACTTCTTCAAAGGTTGCC
PLTP_-_44540761.23-P1	PLTP	P1	GCGCGGTCACGTGGGATGGC
PLTP_-_44540723.23-P1	PLTP	P1	GCGCGCCCCAACTCACTCAG
PLTP_-_44540726.23-P1	PLTP	P1	GGCCCCAACTCACTCAGCGG
PLTP_-_44540546.23-P1	PLTP	P1	GAGGTGGCCGACCAGACCGT
PLTP_+_44540586.23-P1	PLTP	P1	GCTCCAGGCAGAATCTCTAA
PLTP_+_44539508.23-P2	PLTP	P2	GTGGTCGAAGAACAACAGAA
PLTP_+_44539589.23-P2	PLTP	P2	GTAGGCGGGACCAGGCAGAT
PLTP_+_44539567.23-P2	PLTP	P2	GCGTGGCCTTGAAAATGTAG
PLTP_+_44539607.23-P2	PLTP	P2	GAGGCCAAGCCAGTCATCAT
PLTP_+_44539352.23-P2	PLTP	P2	GGACGGAGCTTAGGTGATGG
PLVAP_+_17488110.23-P1	PLVAP	P1	GGCAGGGACGGTGCACCGGA
PLVAP_+_17488114.23-P1	PLVAP	P1	GGTGAGCAGGGACGGTGCAC
PLVAP_+_17488126.23-P1	PLVAP	P1	GGCAGGCCTGGTGGTGAGCA
PLVAP_-_17488086.23-P1	PLVAP	P1	GTAGGACCCTCCGTGCTCCA
PLVAP_+_17488092.23-P1	PLVAP	P1	GACGGCGGGATCGAGCAAAT
PLVAP_-_17463023.23-P2	PLVAP	P2	GCGGGTGTGAGAGGGTACTA
PLVAP_-_17463015.23-P2	PLVAP	P2	GCGCGGGTGCGGGTGTGAGA
PLVAP_-_17463063.23-P2	PLVAP	P2	GGTCTGATGGTGGCCCTGGG
PLVAP_-_17463053.23-P2	PLVAP	P2	GGCAGGGAGTTGTCTGATGG
PLVAP_-_17462999.23-P2	PLVAP	P2	GGTGAGGGATCGTGAGGCGC
PLXDC1_-_37307872.23-P1	PLXDC1	P1	GAGAGCGCGAGCGGAGCTGG
PLXDC1_+_37307604.23-P1	PLXDC1	P1	GAGCCCGGAGCAGGTAGGAC
PLXDC1_+_37307726.23-P1	PLXDC1	P1	GCCCTCCCTCGTCAGGACCG
PLXDC1_+_37307549.23-P1	PLXDC1	P1	GGGGACGGGCAGTCAGGTGT
PLXDC1_-_37307897.23-P1	PLXDC1	P1	GCGGCCTCCGGGAGCAGGCG
PLXDC1_+_37309175.23-P2	PLXDC1	P2	GCCGGCCTTGCCTTGTTCCA
PLXDC1_+_37309160.23-P2	PLXDC1	P2	GTCCACGGTAAGGGGACATT
PLXDC1_-_37309180.23-P2	PLXDC1	P2	GACCCAATGTCCCCTTACCG
PLXDC1_-_37308990.23-P2	PLXDC1	P2	GACAGGAGAAGGTACACTGT
PLXDC1_-_37309187.23-P2	PLXDC1	P2	GGTCCCCTTACCGTGGAACA
PLXDC2_-_20105388.23-P1P2	PLXDC2	P1P2	GTGCAGCCCTAACCTTCCCA
PLXDC2_-_20105584.23-P1P2	PLXDC2	P1P2	GACCAGCCCTAGTGGATCTG
PLXDC2_+_20105407.23-P1P2	PLXDC2	P1P2	GTTCTCGCAGCCGGAGGAAT
PLXDC2_+_20105568.23-P1P2	PLXDC2	P1P2	GGCCTGCCCCAGATCCACTA
PLXDC2_-_20105419.23-P1P2	PLXDC2	P1P2	GTTGGAGCTGCCCATTCCTC
PLXNA1_-_126707632.23-ENST00000393409.2	PLXNA1	ENST00000393409.2	GAGACAGGCGAGGTGTATGT
PLXNA1_-_126707617.23-ENST00000393409.2	PLXNA1	ENST00000393409.2	GTAGTGGTGCATGAGCAGAC
PLXNA1_+_126707590.23-ENST00000393409.2	PLXNA1	ENST00000393409.2	GTGCTCATGCACCACTAGGT
PLXNA1_-_126707416.23-ENST00000393409.2	PLXNA1	ENST00000393409.2	GCAGCAGGACCAGAGCACCG
PLXNA1_-_126707998.23-ENST00000393409.2	PLXNA1	ENST00000393409.2	GGCCAGGCCAAGCTCTTCGT
PLXNA2_+_208417590.23-P1P2	PLXNA2	P1P2	GGCGCCAGACTGGAGCGGGA
PLXNA2_-_208417608.23-P1P2	PLXNA2	P1P2	GCCGCCCTCCCGCTCCAGTC
PLXNA2_-_208417650.23-P1P2	PLXNA2	P1P2	GGCAGCTCTGGCTCCCGCGG
PLXNA2_+_208417506.23-P1P2	PLXNA2	P1P2	GCGAGAGCTTGGGAGCGGTA
PLXNA2_+_208417600.23-P1P2	PLXNA2	P1P2	GAGCGGCATCCGCGCCAGAC
PLXNA3_-_153686629.23-P1	PLXNA3	P1	GCCGGGCCAGCCCAGTGTGT
PLXNA3_+_153686618.23-P1	PLXNA3	P1	GGCCGCCGCCGCCCACACAC
PLXNA3_+_153686678.23-P1	PLXNA3	P1	GCCCCGCTCGCACGTCCCCA
PLXNA3_+_153686866.23-P1	PLXNA3	P1	GGCGCCGACGGGCAGGGATA
PLXNA3_+_153686877.23-P1	PLXNA3	P1	GCGGGCAGGCCGGCGCCGAC
PLXNA3_-_153694788.23-P2	PLXNA3	P2	GGCACACGGCTTACCATCTC
PLXNA3_-_153694799.23-P2	PLXNA3	P2	GACCATCTCAGGCAGCTCTC
PLXNA3_+_153694843.23-P2	PLXNA3	P2	GCCCGGCCCACCTTACAAAC
PLXNA3_+_153694973.23-P2	PLXNA3	P2	GGAGATGCACACGATCGCCT
PLXNA3_-_153694965.23-P2	PLXNA3	P2	GGCACCCTGCTTGCCAATGT
PLXNA4_+_132261712.23-P1P2	PLXNA4	P1P2	GCGGCCGCCGCTACCCAGAG
PLXNA4_+_132262019.23-P1P2	PLXNA4	P1P2	GGGCAGCCCGGGAGCTCCGG
PLXNA4_+_132261251.23-P1P2	PLXNA4	P1P2	GACGTTCAGAGGAGGGCGAG
PLXNA4_+_132262016.23-P1P2	PLXNA4	P1P2	GAGCCCGGGAGCTCCGGCGG
PLXNA4_+_132261702.23-P1P2	PLXNA4	P1P2	GTACCCAGAGAGGCGCGCAG
PLXNB1_-_48470787.23-P1P2	PLXNB1	P1P2	GCTGTTACCCGGAGACCGAG
PLXNB1_+_48470760.23-P1P2	PLXNB1	P1P2	GGGTCTCCGGGTAACAGCTG
PLXNB1_+_48470743.23-P1P2	PLXNB1	P1P2	GTGCGGCTCCACCAGACCCG
PLXNB1_+_48470691.23-P1P2	PLXNB1	P1P2	GGAGCGGCCGACGCCCGCCT
PLXNB1_+_48470500.23-P1P2	PLXNB1	P1P2	GTCCGCGCGAAGGGAAACTC
PLXNB2_+_50745965.23-P1P2	PLXNB2	P1P2	GGTGCAGGTACCGAGCTCGG
PLXNB2_-_50745694.23-P1P2	PLXNB2	P1P2	GTCGGCGGCTGAAGAGTGAG
PLXNB2_+_50746066.23-P1P2	PLXNB2	P1P2	GCCCCTCCTCGGCCACACAA
PLXNB2_+_50745992.23-P1P2	PLXNB2	P1P2	GGGGCGCCATCGAGCCTTGG
PLXNB2_+_50745995.23-P1P2	PLXNB2	P1P2	GCCCGGGCGCCATCGAGCCT
PLXNB3_-_153029717.23-P1P2	PLXNB3	P1P2	GGCTCTGTGAGACGTGCTCC
PLXNB3_-_153029897.23-P1P2	PLXNB3	P1P2	GTGTCGGCCCAGCCTGACGA
PLXNB3_+_153030090.23-P1P2	PLXNB3	P1P2	GAGTAGGCTCCAGGGCAAGG
PLXNB3_+_153029751.23-P1P2	PLXNB3	P1P2	GCAGCTCTTGCCTACCTGGT
PLXNB3_+_153029925.23-P1P2	PLXNB3	P1P2	GAACCCCAGGGCTACCACTT
PLXNC1_-_94542498.23-P1P2	PLXNC1	P1P2	GGGAACTCTCCGGCGAAGGA
PLXNC1_-_94542503.23-P1P2	PLXNC1	P1P2	GTCTCCGGCGAAGGAGGGCG
PLXNC1_+_94542804.23-P1P2	PLXNC1	P1P2	GCCAGCAGATAGGCGAGCAG
PLXNC1_+_94542743.23-P1P2	PLXNC1	P1P2	GCCTCCGGGAGACCTCCATG
PLXNC1_+_94542672.23-P1P2	PLXNC1	P1P2	GGCGCGCGGCAACGGAGACG
PLXND1_-_129325486.23-P1P2	PLXND1	P1P2	GGCGGCGCGAGGAGCCATCC
PLXND1_-_129325522.23-P1P2	PLXND1	P1P2	GGCGGCGCGGCGAGTGCATG
PLXND1_-_129325345.23-P1P2	PLXND1	P1P2	GAACCGACGCTGGATCTCCA
PLXND1_+_129325478.23-P1P2	PLXND1	P1P2	GCAGCCCGCGCACGCCCGGA
PLXND1_-_129325310.23-P1P2	PLXND1	P1P2	GCCAGGGCGAAGTTGTTGGT
PM20D1_-_205819234.23-P1P2	PM20D1	P1P2	GTCCTGCTGTCAGGCTACCG
PM20D1_+_205819252.23-P1P2	PM20D1	P1P2	GGGCCAAGAAACGCTAGTCT
PM20D1_-_205818869.23-P1P2	PM20D1	P1P2	GGTGTGGCGTCCCCAGACAG
PM20D1_-_205819171.23-P1P2	PM20D1	P1P2	GAGGAGCAGCATAGCCACCA
PM20D1_+_205819214.23-P1P2	PM20D1	P1P2	GACCCCGGTAGCCTGACAGC
PM20D2_-_89855826.23-P1P2	PM20D2	P1P2	GGCTACCTGCGGCCGAGCCA
PM20D2_-_89855858.23-P1P2	PM20D2	P1P2	GCGCAGAGGGCAGCGGGCTT
PM20D2_-_89855815.23-P1P2	PM20D2	P1P2	GCGCGGGCGGTCGCTACCTG
PM20D2_-_89855883.23-P1P2	PM20D2	P1P2	GCATGAGGCCCGGAGGGGAG
PM20D2_-_89855876.23-P1P2	PM20D2	P1P2	GTGGGCAGCATGAGGCCCGG
PMAIP1_+_57567246.23-P1P2	PMAIP1	P1P2	GCGGAGATGCCAACTACACA
PMAIP1_-_57567259.23-P1P2	PMAIP1	P1P2	GGGCACTCACCGTGTGTAGT
PMAIP1_+_57567273.23-P1P2	PMAIP1	P1P2	GGATGCTGGGATCGGGTGTC
PMAIP1_-_57567483.23-P1P2	PMAIP1	P1P2	GAGCAGGTACCGACCCGCTG
PMAIP1_-_57567624.23-P1P2	PMAIP1	P1P2	GGCCCTGGCGCGAGCCTTAG
PMCH_-_102591147.23-P1P2	PMCH	P1P2	GCTGGGATGGAAGAACTACC
PMCH_+_102591414.23-P1P2	PMCH	P1P2	GTATTTAATACATTCAGGTT
PMCH_+_102591358.23-P1P2	PMCH	P1P2	GTCAGTTATTGCTCCTTCCC
PMCH_+_102591298.23-P1P2	PMCH	P1P2	GGAGGAAAATAAAGTTTCAA
PMCH_+_102591316.23-P1P2	PMCH	P1P2	GAGCAGTTTCATGAACGAAG
PMEL_+_56359791.23-P1P2	PMEL	P1P2	GGCTGGAGGGAAGAACACAA
PMEL_-_56359771.23-P1P2	PMEL	P1P2	GTATCACAGCCAAATGAAGA
PMEL_-_56359821.23-P1P2	PMEL	P1P2	GTCTTCCCTCCAGCAACCAA
PMEL_-_56359830.23-P1P2	PMEL	P1P2	GCAGCAACCAAAGGCACTGG
PMEL_+_56359804.23-P1P2	PMEL	P1P2	GAGTGCCTTTGGTTGCTGGA
PMEPA1_+_56285002.23-P1P2	PMEPA1	P1P2	GATCTCCTTGGACTTGAATG
PMEPA1_-_56285053.23-P1P2	PMEPA1	P1P2	GGCTCCGAGACCGCGGTCGG
PMEPA1_+_56285014.23-P1P2	PMEPA1	P1P2	GGAGCGAAACCCGATCTCCT
PMEPA1_-_56285087.23-P1P2	PMEPA1	P1P2	GCTGACGTCAGCGCTAGACG
PMEPA1_-_56285050.23-P1P2	PMEPA1	P1P2	GTTCGCTCCGAGACCGCGGT
PMF1_+_156182982.23-P1P2	PMF1	P1P2	GCCAACAAACACTCCCACCG
PMF1_-_156182975.23-P1P2	PMF1	P1P2	GTCGCCGCCGGCAGGTAAAG
PMF1_-_156182834.23-P1P2	PMF1	P1P2	GAAGCAAGTAGCGCCAATCT
PMF1_-_156182840.23-P1P2	PMF1	P1P2	GGTAGCGCCAATCTAGGCAG
PMF1_-_156182790.23-P1P2	PMF1	P1P2	GAGGCCGGGCCAGTTAGATT
PMF1-BGLAP_-_156182834.23-P1P2	PMF1-BGLAP	P1P2	GAAGCAAGTAGCGCCAATCT
PMF1-BGLAP_-_156182840.23-P1P2	PMF1-BGLAP	P1P2	GGTAGCGCCAATCTAGGCAG
PMF1-BGLAP_-_156182790.23-P1P2	PMF1-BGLAP	P1P2	GAGGCCGGGCCAGTTAGATT
PMF1-BGLAP_+_156182825.23-P1P2	PMF1-BGLAP	P1P2	GTCACAGCCGCTGCCTAGAT
PMF1-BGLAP_-_156182809.23-P1P2	PMF1-BGLAP	P1P2	GTGGAGGTTCAACTTCAACA
PMFBP1_+_72206115.23-ENST00000237353.10	PMFBP1	ENST00000237353.10	GCTGTGCATGAAGACTTCAG
PMFBP1_+_72206101.23-ENST00000237353.10	PMFBP1	ENST00000237353.10	GTTCAGAGGGTACTCAATGC
PMFBP1_-_72206065.23-ENST00000237353.10	PMFBP1	ENST00000237353.10	GAAAGAATGTTGGTGATATG
PMFBP1_-_72206149.23-ENST00000237353.10	PMFBP1	ENST00000237353.10	GCATGCACAGAGGTGCATCA
PMFBP1_+_72205940.23-ENST00000237353.10	PMFBP1	ENST00000237353.10	GTATTCTGCAGGTAAGTTCC
PMFBP1_+_72205089.23-ENST00000355636.6	PMFBP1	ENST00000355636.6	GGGAAATGAAAGATGAGGTA
PMFBP1_-_72205086.23-ENST00000355636.6	PMFBP1	ENST00000355636.6	GCCATGCATGTAGAGGAGTT
PMFBP1_-_72204950.23-ENST00000355636.6	PMFBP1	ENST00000355636.6	GACCCACCCAGCTCGAGTCT
PMFBP1_+_72205136.23-ENST00000355636.6	PMFBP1	ENST00000355636.6	GAAAGCTCAGAAAATACTAA
PMFBP1_+_72204974.23-ENST00000355636.6	PMFBP1	ENST00000355636.6	GAAATATCATGGACAGAGGT
PML_+_74287090.23-P1P2	PML	P1P2	GTGCGTGAAGAGAAGCTGAA
PML_-_74287149.23-P1P2	PML	P1P2	GGAGAATCGAAACTAAGCTG
PML_-_74287292.23-P1P2	PML	P1P2	GGCCCTACAGAGGTACTATT
PML_+_74287166.23-P1P2	PML	P1P2	GTGGGGCCTCGGAGATCGGG
PML_+_74287072.23-P1P2	PML	P1P2	GAGGGGAGGCGTGAGCCAGT
PMM1_+_41985790.23-P1P2	PMM1	P1P2	GGCCATGGCAGTCACCGCCC
PMM1_-_41985852.23-P1P2	PMM1	P1P2	GCGGAGTCCCGAAGATGCAA
PMM1_-_41985810.23-P1P2	PMM1	P1P2	GGCCTGGGCGGTGACTGCCA
PMM1_+_41985775.23-P1P2	PMM1	P1P2	GGCCCAGGCAGCCCGCAGGA
PMM1_+_41985805.23-P1P2	PMM1	P1P2	GGCGCGCGGACCTGCAGCCA
PMM2_+_8891672.23-P1P2	PMM2	P1P2	GAACTCGGCCCGGAACTTCC
PMM2_-_8891736.23-P1P2	PMM2	P1P2	GAAGGTGCGGCTAGAAACTG
PMM2_-_8891723.23-P1P2	PMM2	P1P2	GCAACGTGTCTTGTAAGGTG
PMM2_+_8891765.23-P1P2	PMM2	P1P2	GGGTCCCATCCACGTCGAAG
PMM2_+_8891911.23-P1P2	PMM2	P1P2	GTTCAGCGCCGTGAGGACGT
PMP2_+_82359601.23-P1P2	PMP2	P1P2	GCGATGAGCAACAAATTCCT
PMP2_-_82359656.23-P1P2	PMP2	P1P2	GGCTCAACACAGTTCTAAGT
PMP2_-_82359628.23-P1P2	PMP2	P1P2	GAATTTGTTGCTCATCGTGA
PMP2_-_82359431.23-P1P2	PMP2	P1P2	GAAAAGATTAATCCTAAAAG
PMP2_+_82359444.23-P1P2	PMP2	P1P2	GGATACTGGGGAGTTTTGCA
PMP22_-_15165867.23-P1P2	PMP22	P1P2	GGCGCGCGCGCGAAGCAAGG
PMP22_+_15165810.23-P1P2	PMP22	P1P2	GGCTTTGGCGGCGCCAGCAG
PMP22_+_15165822.23-P1P2	PMP22	P1P2	GCCCCGCAGCGCAGCTTTGG
PMP22_+_15165825.23-P1P2	PMP22	P1P2	GCAGCCCCGCAGCGCAGCTT
PMP22_-_15165777.23-P1P2	PMP22	P1P2	GACAGCTGTCCCGATCCTCA
PMPCA_-_139305149.23-P1P2	PMPCA	P1P2	GTGTGGTGCTGGCGGCGACG
PMPCA_-_139305175.23-P1P2	PMPCA	P1P2	GTGCGGGGCTCGGGTTCTTG
PMPCA_-_139305110.23-P1P2	PMPCA	P1P2	GAGTGACGACTGAAGCGGGG
PMPCA_-_139305336.23-P1P2	PMPCA	P1P2	GGGTGTCCCCGAGGCGACGG
PMPCA_-_139305107.23-P1P2	PMPCA	P1P2	GGGAAGTGACGACTGAAGCG
PMPCB_-_102938097.23-P1	PMPCB	P1	GCGCCACAGATCCGAACAGT
PMPCB_+_102938086.23-P1	PMPCB	P1	GCCCTGCCCGACCCACTGTT
PMPCB_-_102937912.23-P1	PMPCB	P1	GTTCCTTCTAGCAGAAATGG
PMPCB_-_102937918.23-P1	PMPCB	P1	GCTAGCAGAAATGGCGGCTG
PMPCB_+_102937883.23-P1	PMPCB	P1	GTCTGCTAGAAGGAAGGTAG
PMPCB_+_102940700.23-P2	PMPCB	P2	GTAGTATACAGTCTGCTCTC
PMPCB_-_102940890.23-P2	PMPCB	P2	GGAAACTGAATTCTGGGTGA
PMPCB_-_102940675.23-P2	PMPCB	P2	GGAACTTGAGATTGAAAATA
PMPCB_-_102940883.23-P2	PMPCB	P2	GAAAAAGCGAAACTGAATTC
PMPCB_+_102941027.23-P2	PMPCB	P2	GTCAAAACAGTCTACAAACA
PMS1_-_190649415.23-P1P2	PMS1	P1P2	GTCCGGGCGCGAACGCTATA
PMS1_-_190649269.23-P1P2	PMS1	P1P2	GTGCGCATCGGGTGAGACGC
PMS1_+_190649376.23-P1P2	PMS1	P1P2	GCGGACCAGGACGAGTAGAG
PMS1_-_190649279.23-P1P2	PMS1	P1P2	GGTGAGACGCTGGCTGCTTG
PMS1_+_190648971.23-P1P2	PMS1	P1P2	GTAAGTGGGCACGAACGCGG
PMS2_-_6048462.23-P1P2	PMS2	P1P2	GGCCTCAAGGCGCACCCAAG
PMS2_+_6048646.23-P1P2	PMS2	P1P2	GGGATCGGGTGTTGCATCCA
PMS2_+_6048713.23-P1P2	PMS2	P1P2	GCCAATGGGAGTTCAGGAGG
PMS2_-_6048511.23-P1P2	PMS2	P1P2	GCCACTCCGGGGCCTCCAGG
PMS2_-_6048486.23-P1P2	PMS2	P1P2	GCGAGATCGCTGCAACACTG
PMVK_+_154909206.23-P1P2	PMVK	P1P2	GCGCGGTGTCCCGATTTTAG
PMVK_-_154909252.23-P1P2	PMVK	P1P2	GAATGGACGCGGCCACTAAG
PMVK_-_154909154.23-P1P2	PMVK	P1P2	GGCCGCGGGGCGCCTCCCAG
PMVK_+_154909114.23-P1P2	PMVK	P1P2	GGGCTGGTACTGCTGTTCAG
PMVK_+_154909183.23-P1P2	PMVK	P1P2	GAGGGAGAAGTGTCAGCTTC
PNCK_+_152939246.23-P1P2	PNCK	P1P2	GACTGCGCGGCACGACGCTG
PNCK_-_152939020.23-P1P2	PNCK	P1P2	GAAGACCGCGGCCACCCACG
PNCK_-_152938917.23-P1P2	PNCK	P1P2	GCGCCTAGACCCGCCACCCA
PNCK_-_152938932.23-P1P2	PNCK	P1P2	GCCCATGGCACAGCGCCCAC
PNCK_+_152938802.23-P1P2	PNCK	P1P2	GAAAGCGGCCGGATGTGTGG
PNISR_+_99873140.23-P1	PNISR	P1	GGTAGAAGCATCGAAAGCGT
PNISR_+_99873118.23-P1	PNISR	P1	GAGAGGTGTTACCGGAACGG
PNISR_+_99873121.23-P1	PNISR	P1	GTGGAGAGGTGTTACCGGAA
PNISR_+_99873109.23-P1	PNISR	P1	GACCGGAACGGCGGCGACAA
PNISR_+_99873135.23-P1	PNISR	P1	GAGCATCGAAAGCGTTGGAG
PNISR_+_99848916.23-P2	PNISR	P2	GTCGCAGTAGGAGTCGAGAT
PNISR_+_99848928.23-P2	PNISR	P2	GCAATCGTGCCAGTCGCAGT
PNISR_+_99848960.23-P2	PNISR	P2	GAGAAGTAGAAGTCGCTCAA
PNISR_+_99848880.23-P2	PNISR	P2	GTCAACGTGGAAATCTTAGT
PNISR_+_99848860.23-P2	PNISR	P2	GGGAACAGTCATAAGCATAA
PNKD_-_219187833.23-ENST00000258362.3	PNKD	ENST00000258362.3	GGTGCTTGCCCGGCTGGAGG
PNKD_+_219188064.23-ENST00000258362.3	PNKD	ENST00000258362.3	GGCCGCGGGGGCTCACAAGT
PNKD_+_219187804.23-ENST00000258362.3	PNKD	ENST00000258362.3	GAGCCGGGCAAGCACCCCGA
PNKD_+_219187885.23-ENST00000258362.3	PNKD	ENST00000258362.3	GCTGCCGGCTCTGGACGTGG
PNKD_-_219187812.23-ENST00000258362.3	PNKD	ENST00000258362.3	GCCAAGCCGGGTGGCCTTCG
PNKP_-_50370765.23-P1P2	PNKP	P1P2	GTCACGGCCACTTCCGACCA
PNKP_+_50370456.23-P1P2	PNKP	P1P2	GCCAGGCCGGCACCCAGGAT
PNKP_+_50370774.23-P1P2	PNKP	P1P2	GGTTGCAGGCGGGGCACCTC
PNKP_-_50370768.23-P1P2	PNKP	P1P2	GCGGCCACTTCCGACCAGGG
PNKP_-_50370824.23-P1P2	PNKP	P1P2	GGCGGCGGTCGGTTCCTCGG
PNLDC1_-_160221349.23-P1P2	PNLDC1	P1P2	GGCTGCACGGCCATGGACGT
PNLDC1_+_160221375.23-P1P2	PNLDC1	P1P2	GGGACGAGCTCCTGCAGCAG
PNLDC1_-_160221366.23-P1P2	PNLDC1	P1P2	GGTGGGCGCCGACGAGTTCG
PNLDC1_+_160221337.23-P1P2	PNLDC1	P1P2	GTCGTCGGCGCCCACGTCCA
PNLDC1_-_160221538.23-P1P2	PNLDC1	P1P2	GGAGGGCCTCGGGAAGGACA
PNLIP_-_118305715.23-P1P2	PNLIP	P1P2	GAACACGGTCAGGAGGGCTA
PNLIP_+_118305465.23-P1P2	PNLIP	P1P2	GACATGTTCCCGACTCACCG
PNLIP_+_118305610.23-P1P2	PNLIP	P1P2	GGCAGTGAAAGAGTCCAAAG
PNLIP_-_118305774.23-P1P2	PNLIP	P1P2	GACTTCAAGGAGTAAAGCAC
PNLIP_-_118305793.23-P1P2	PNLIP	P1P2	GAGGAGACGCATAAGAGCAC
PNLIPRP1_+_118350531.23-P1P2	PNLIPRP1	P1P2	GACCTGTACGTCACAGCAGG
PNLIPRP1_-_118350493.23-P1P2	PNLIPRP1	P1P2	GTCCGGTGGGAGGGAACATC
PNLIPRP1_-_118350480.23-P1P2	PNLIPRP1	P1P2	GGCTGGACACTCGATCCGGT
PNLIPRP1_-_118350551.23-P1P2	PNLIPRP1	P1P2	GTCCCCCTGCTGTGACGTAC
PNLIPRP1_+_118350512.23-P1P2	PNLIPRP1	P1P2	GGGGAAAGGAGTTGCAAAGG
PNLIPRP2_-_118380523.23-P1P2	PNLIPRP2	P1P2	GCCCATGTGAGCAGGGGATT
PNLIPRP2_+_118380661.23-P1P2	PNLIPRP2	P1P2	GAGGGCTCTCCCTTGAGGTG
PNLIPRP2_-_118380528.23-P1P2	PNLIPRP2	P1P2	GGTGAGCAGGGGATTTGGCA
PNLIPRP2_-_118380490.23-P1P2	PNLIPRP2	P1P2	GTGGAAGCTCTGGTGCAGCA
PNLIPRP2_-_118380499.23-P1P2	PNLIPRP2	P1P2	GTGGTGCAGCATGGTAAGTC
PNLIPRP3_-_118187437.23-P1P2	PNLIPRP3	P1P2	GATTGAGTTGCATCATTGTG
PNLIPRP3_-_118187464.23-P1P2	PNLIPRP3	P1P2	GCACTTAGTATTTTATAGTG
PNLIPRP3_+_118187889.23-P1P2	PNLIPRP3	P1P2	GAGCCCATAAGACTAGTAAG
PNLIPRP3_+_118187857.23-P1P2	PNLIPRP3	P1P2	GAGCCCAACACAAGACTGTC
PNLIPRP3_-_118187382.23-P1P2	PNLIPRP3	P1P2	GTACTTTGCAGAGCATAAGG
PNMA1_+_74181056.23-P1P2	PNMA1	P1P2	GGTCGCGGCGGGTTGCGGGT
PNMA1_+_74181071.23-P1P2	PNMA1	P1P2	GCACTGCAGCAGTAACGTCG
PNMA1_+_74181068.23-P1P2	PNMA1	P1P2	GTGCAGCAGTAACGTCGCGG
PNMA1_-_74181028.23-P1P2	PNMA1	P1P2	GCGGCGGCCCGCAGCGGTTC
PNMA1_-_74180848.23-P1P2	PNMA1	P1P2	GAACTGTGCCGAAGTCGCGG
PNMA2_+_26371319.23-P1P2	PNMA2	P1P2	GCCGCGCCTGGGTAAGTATC
PNMA2_+_26371295.23-P1P2	PNMA2	P1P2	GGGGCACGCGGAGTGAGGAC
PNMA2_+_26371390.23-P1P2	PNMA2	P1P2	GCCGCGCTCCGGAAGTGAAG
PNMA2_+_26371182.23-P1P2	PNMA2	P1P2	GGAGGGCGCACTGTGGATAG
PNMA2_+_26371109.23-P1P2	PNMA2	P1P2	GCCGGGCGCCAGGCTACTCA
PNMA3_-_152224855.23-P1P2	PNMA3	P1P2	GCCACGTGCTGCGCGAGCGA
PNMA3_+_152224940.23-P1P2	PNMA3	P1P2	GTCCCCAGAGGGCTCTCCGG
PNMA3_-_152225154.23-P1P2	PNMA3	P1P2	GCCCGCAGAGACCCCACGGG
PNMA3_+_152224891.23-P1P2	PNMA3	P1P2	GGACGGGGGTCGGGCACCCC
PNMA3_-_152225013.23-P1P2	PNMA3	P1P2	GAAGGTAACAGACCCACCTG
PNMA5_-_152162637.23-P1P2	PNMA5	P1P2	GGACCACCACACGTCTATGG
PNMA5_+_152162644.23-P1P2	PNMA5	P1P2	GCGTGGCGCAGTCAGCACGG
PNMA5_-_152162634.23-P1P2	PNMA5	P1P2	GCGCGACCACCACACGTCTA
PNMA5_+_152162618.23-P1P2	PNMA5	P1P2	GAGCCGCCATAGACGTGTGG
PNMA5_+_152162579.23-P1P2	PNMA5	P1P2	GTCCGGCTTGGAGGCACCTC
PNMAL1_-_46974705.23-P1P2	PNMAL1	P1P2	GCCGCTGCTAGAGGCAGAAA
PNMAL1_+_46974757.23-P1P2	PNMAL1	P1P2	GCCGCTAACGGCATCGAGTC
PNMAL1_-_46974696.23-P1P2	PNMAL1	P1P2	GACCCCGGCGCCGCTGCTAG
PNMAL1_-_46974753.23-P1P2	PNMAL1	P1P2	GCCGGCCCAGGCGGGTCACG
PNMAL1_+_46974736.23-P1P2	PNMAL1	P1P2	GGACGCCCCGTGACCCGCCT
PNMAL2_+_46999093.23-P1P2	PNMAL2	P1P2	GGCGAGCGCCAGGCAAGCTG
PNMAL2_-_46999086.23-P1P2	PNMAL2	P1P2	GGCACCTGGAGAGGCGTGGG
PNMAL2_+_46999116.23-P1P2	PNMAL2	P1P2	GCAGGGTGCGCGCTCAGACG
PNMAL2_-_46999030.23-P1P2	PNMAL2	P1P2	GGACACAGGCCTGAGTGACT
PNMAL2_-_46998773.23-P1P2	PNMAL2	P1P2	GCAGCAGGGAGCCCGAGATA
PNMT_+_37824539.23-P1P2	PNMT	P1P2	GCGGGCTGCAGACACACCGG
PNMT_-_37824490.23-P1P2	PNMT	P1P2	GAGGGCTGCGGGAGCAAGTA
PNMT_-_37824323.23-P1P2	PNMT	P1P2	GGCGGGCTGCTGGGCAAAAG
PNMT_-_37824339.23-P1P2	PNMT	P1P2	GAAGAGGTGAATGGCTGCGG
PNMT_+_37824267.23-P1P2	PNMT	P1P2	GTGATTCGAGGTGGAGACTG
PNN_-_39644446.23-P1P2	PNN	P1P2	GGGCGCGGCATAGCCCGGCT
PNN_-_39644486.23-P1P2	PNN	P1P2	GGCCTGCCGCAGGGAGAAGA
PNN_-_39644637.23-P1P2	PNN	P1P2	GCGGAACTCGGAGCTCGGAG
PNN_-_39644477.23-P1P2	PNN	P1P2	GCAGTCTCAAGCCTGCCGCA
PNN_-_39644441.23-P1P2	PNN	P1P2	GTCGGCGGCGCGGCATAGCC
PNO1_-_68385065.23-P1P2	PNO1	P1P2	GCAGCGCTTTAAGATTTCCG
PNO1_+_68385073.23-P1P2	PNO1	P1P2	GGCGCTCTGCGTTTCCATTT
PNO1_+_68385251.23-P1P2	PNO1	P1P2	GCAGGAGCCCGTCCCCACAG
PNO1_+_68385237.23-P1P2	PNO1	P1P2	GCACAGAGGGGTGGGAAGAC
PNO1_-_68385305.23-P1P2	PNO1	P1P2	GGGACCCTAGGACAGCAACG
PNOC_-_28174817.23-P1	PNOC	P1	GCATCCATCGGAGGGAGCCG
PNOC_-_28174809.23-P1	PNOC	P1	GGAGCCTCGCATCCATCGGA
PNOC_+_28174799.23-P1	PNOC	P1	GAGTCCCCGGCTCCCTCCGA
PNOC_-_28174849.23-P1	PNOC	P1	GCTCAGGTAGGCAACTGCAC
PNOC_+_28174858.23-P1	PNOC	P1	GAGTCCAGTTAGTCGCGGTC
PNOC_+_28196529.23-P2	PNOC	P2	GAAGATACGGGTGAGAGGAG
PNOC_-_28196242.23-P2	PNOC	P2	GCCCGACTAAAGATGTAACA
PNOC_+_28196135.23-P2	PNOC	P2	GGGCTTGTGGGAGGTCACAT
PNOC_+_28196264.23-P2	PNOC	P2	GTAACATAGGAAGTTAACAC
PNOC_+_28196594.23-P2	PNOC	P2	GGGTGCATGGAGTCCAGAGG
PNP_-_20937699.23-P1P2	PNP	P1P2	GAGACCATGGAGAACGGGTG
PNP_-_20937615.23-P1P2	PNP	P1P2	GTCAGTTCAGCATAGCGGAG
PNP_-_20937635.23-P1P2	PNP	P1P2	GGGATCCGATCGGATCGGAG
PNP_-_20937584.23-P1P2	PNP	P1P2	GCAACTGTGCGAACCAGACC
PNP_-_20937850.23-P1P2	PNP	P1P2	GCCTAGTGTCGGGAGCAAGG
PNPLA1_-_36211042.23-P1P2	PNPLA1	P1P2	GGAGCTGCTTCTACTAAGGT
PNPLA1_+_36210857.23-P1P2	PNPLA1	P1P2	GGTGAGTGCATGAATGTGAG
PNPLA1_-_36210977.23-P1P2	PNPLA1	P1P2	GAGCCAGGGGGAGCCCACAT
PNPLA1_-_36210831.23-P1P2	PNPLA1	P1P2	GACTTACCTCTTGTGGGTGT
PNPLA1_+_36210968.23-P1P2	PNPLA1	P1P2	GGTGGACTGCCCTCCAATGT
PNPLA2_+_819597.23-P1P2	PNPLA2	P1P2	GCCGCTGCGGCTCTAGCTCG
PNPLA2_-_819674.23-P1P2	PNPLA2	P1P2	GGCGAGCAGGCGGCTCACAG
PNPLA2_-_819653.23-P1P2	PNPLA2	P1P2	GCCCGGCTCCAGCGAGCGAG
PNPLA2_+_819768.23-P1P2	PNPLA2	P1P2	GGCCGACGTAGTAGACGCCG
PNPLA2_+_819565.23-P1P2	PNPLA2	P1P2	GCGGAGGCGAAGAAGCTACG
PNPLA3_-_44319677.23-P1P2	PNPLA3	P1P2	GTGCCCTGGCCGAGACACTG
PNPLA3_-_44319699.23-P1P2	PNPLA3	P1P2	GCAGGGTAGAGAGCGCTTGC
PNPLA3_-_44319663.23-P1P2	PNPLA3	P1P2	GCGTCGCGCTGGGAATGCCC
PNPLA3_+_44319658.23-P1P2	PNPLA3	P1P2	GTGCCTCAGTGTCTCGGCCA
PNPLA3_+_44319853.23-P1P2	PNPLA3	P1P2	GGCAGCGGGTCGCCCCGACG
PNPLA4_+_7895406.23-P1P2	PNPLA4	P1P2	GCGTAGCGCGGCCTTGGTGG
PNPLA4_+_7895409.23-P1P2	PNPLA4	P1P2	GGAGCGTAGCGCGGCCTTGG
PNPLA4_+_7895412.23-P1P2	PNPLA4	P1P2	GGGAGAGCGTAGCGCGGCCT
PNPLA4_+_7895401.23-P1P2	PNPLA4	P1P2	GCGCGGCCTTGGTGGCGGAA
PNPLA4_+_7895388.23-P1P2	PNPLA4	P1P2	GGCGGAATGGCGTTGAGTGA
PNPLA5_-_44287821.23-P1P2	PNPLA5	P1P2	GCACTCCGTGACCCGGGATA
PNPLA5_-_44287861.23-P1P2	PNPLA5	P1P2	GCGGGGCTGGGCCCAAATGT
PNPLA5_-_44287844.23-P1P2	PNPLA5	P1P2	GCGGGATGCAGCCTTGGACG
PNPLA5_-_44287825.23-P1P2	PNPLA5	P1P2	GCCGTGACCCGGGATAGGGC
PNPLA5_-_44287838.23-P1P2	PNPLA5	P1P2	GTAGGGCCGGGATGCAGCCT
PNPLA6_+_7599646.23-P1P2	PNPLA6	P1P2	GACTGGGACTCCGGGACCGA
PNPLA6_-_7599640.23-P1P2	PNPLA6	P1P2	GTGGTTACGCCTCCCAGCAA
PNPLA6_+_7600056.23-P1P2	PNPLA6	P1P2	GCTGCAGGCAGGTCCCCACA
PNPLA6_+_7599679.23-P1P2	PNPLA6	P1P2	GTGAAGTTATGGGGGCTCTA
PNPLA6_+_7599687.23-P1P2	PNPLA6	P1P2	GCGTAGTAGTGAAGTTATGG
PNPLA7_-_140444707.23-P1P2	PNPLA7	P1P2	GGACAGCCTGAAGCAAACAA
PNPLA7_+_140444886.23-P1P2	PNPLA7	P1P2	GTTCCGGGACAGCCACGTGA
PNPLA7_-_140444562.23-P1P2	PNPLA7	P1P2	GGCCAAGAGGACCCTTCTCT
PNPLA7_+_140444603.23-P1P2	PNPLA7	P1P2	GCCACAGGTATGTAACTCGG
PNPLA7_+_140444718.23-P1P2	PNPLA7	P1P2	GTCCAGGTGTGAGCATGAGC
PNPLA8_-_108166497.23-P1P2	PNPLA8	P1P2	GATGCAGGCCGCAGTCACTA
PNPLA8_-_108166506.23-P1P2	PNPLA8	P1P2	GGCAGTCACTAGGGCTGCAG
PNPLA8_+_108166539.23-P1P2	PNPLA8	P1P2	GTCAGCTGATGCAGGCCGGT
PNPLA8_-_108166580.23-P1P2	PNPLA8	P1P2	GGAGCTTCCAACACAAACAC
PNPLA8_+_108166520.23-P1P2	PNPLA8	P1P2	GTGGAGTGGACGTCATTGCC
PNPO_+_46018940.23-P1P2	PNPO	P1P2	GCTTCTACCCCGGGGAAGGA
PNPO_-_46019078.23-P1P2	PNPO	P1P2	GGGGGCGTCACGGCGACGTT
PNPO_-_46018968.23-P1P2	PNPO	P1P2	GTCCCCGGGGTAGAAGTCCA
PNPO_+_46019182.23-P1P2	PNPO	P1P2	GGGAGGCCTGGCCCTAGCGG
PNPO_-_46019094.23-P1P2	PNPO	P1P2	GGTTCGGGCGACCTGCCGAG
PNPT1_-_55920888.23-P1P2	PNPT1	P1P2	GTGAGTGCCCGATCCCGCCG
PNPT1_-_55920914.23-P1P2	PNPT1	P1P2	GAGGAAAGGACCATCGCTCA
PNPT1_+_55920989.23-P1P2	PNPT1	P1P2	GCTGCGGAGTGAGCCAATCA
PNPT1_+_55920951.23-P1P2	PNPT1	P1P2	GCGCGTGCCGGGTGTCATGG
PNPT1_-_55920900.23-P1P2	PNPT1	P1P2	GCCCGCCGTGGCAGAAGGAA
PNRC1_+_89790500.23-P1P2	PNRC1	P1P2	GGGAGAGCCTGAGAAGATCG
PNRC1_+_89790484.23-P1P2	PNRC1	P1P2	GTCGCGGAACATGACTCGGG
PNRC1_+_89790487.23-P1P2	PNRC1	P1P2	GAGATCGCGGAACATGACTC
PNRC1_+_89790478.23-P1P2	PNRC1	P1P2	GAACATGACTCGGGCGGTGG
PNRC1_-_89790515.23-P1P2	PNRC1	P1P2	GCATGTTCCGCGATCTTCTC
PNRC2_+_24286304.23-P1P2	PNRC2	P1P2	GTCTACCGACAAAATGGAGT
PNRC2_-_24286498.23-P1P2	PNRC2	P1P2	GGCTTGAAGTCAGTAAGTAG
PNRC2_+_24286516.23-P1P2	PNRC2	P1P2	GGGGAGCGCGGCCACCAACA
PNRC2_-_24285935.23-P1P2	PNRC2	P1P2	GTACAGGCTACAGGACTCAG
PNRC2_-_24286566.23-P1P2	PNRC2	P1P2	GGGAGGAAGGAGGCGAGCGG
POC1A_-_52188394.23-P1P2	POC1A	P1P2	GGCAGGGCGCAGCCATGGCG
POC1A_+_52188423.23-P1P2	POC1A	P1P2	GGAAACTGAACGGGCCGCAA
POC1A_-_52188726.23-P1P2	POC1A	P1P2	GCGTCGTCCGGCTACTCTAA
POC1A_-_52188340.23-P1P2	POC1A	P1P2	GTGTCCCAGCGGGGAGACTG
POC1A_+_52188644.23-P1P2	POC1A	P1P2	GTCTCAGGCGGAACGAGTGG
POC1B_-_89919785.23-P1P2	POC1B	P1P2	GCGGAACCGTCTGCCCAGAG
POC1B_-_89919813.23-P1P2	POC1B	P1P2	GCTCCCGGTCACTACAACAA
POC1B_-_89919624.23-P1P2	POC1B	P1P2	GGCCCGCGGGACAGGCTCCA
POC1B_+_89919646.23-P1P2	POC1B	P1P2	GCCTCAGCCACGGTAAGGAC
POC1B_-_89919798.23-P1P2	POC1B	P1P2	GCCAGAGCGGCAGCGCCTCC
POC1B-GALNT4_-_89919894.23-P1P2	POC1B-GALNT4	P1P2	GCCTGTAAAGAGAGGACGGG
POC1B-GALNT4_-_89919891.23-P1P2	POC1B-GALNT4	P1P2	GAGCCCTGTAAAGAGAGGAC
POC1B-GALNT4_-_89919886.23-P1P2	POC1B-GALNT4	P1P2	GCCGCCAGCCCTGTAAAGAG
POC1B-GALNT4_-_89919785.23-P1P2	POC1B-GALNT4	P1P2	GCGGAACCGTCTGCCCAGAG
POC1B-GALNT4_+_89919901.23-P1P2	POC1B-GALNT4	P1P2	GTGTGTGGCCACAGCTGACC
POC5_+_75013225.23-P1P2	POC5	P1P2	GCAGGTTGCCGTCTAGGTAG
POC5_+_75013210.23-P1P2	POC5	P1P2	GGTAGCGGTTGTGCTTGCTG
POC5_+_75013170.23-P1P2	POC5	P1P2	GCAGCTGCGACGCGGCTAAG
POC5_+_75013178.23-P1P2	POC5	P1P2	GTGACACTGCAGCTGCGACG
POC5_+_75013231.23-P1P2	POC5	P1P2	GAACTGTCAGGTTGCCGTCT
PODN_-_53527933.23-P1	PODN	P1	GGGAGCGCAGCTGAGACTGG
PODN_-_53527894.23-P1	PODN	P1	GGCGCCCAGCTTGACTTGAA
PODN_+_53528104.23-P1	PODN	P1	GGTGCAGGGTCCTACAGAGG
PODN_-_53527930.23-P1	PODN	P1	GCGCGGAGCGCAGCTGAGAC
PODN_+_53528107.23-P1	PODN	P1	GTGGGTGCAGGGTCCTACAG
PODN_+_53550590.23-P2	PODN	P2	GCTGTGGCATAGGCTTTGGA
PODN_+_53550438.23-P2	PODN	P2	GAGGGCGTGGCAGCGGTAGT
PODN_+_53550638.23-P2	PODN	P2	GGGCAGACGGCGAGCTGCTA
PODN_+_53550451.23-P2	PODN	P2	GCTGCATGATTCAGAGGGCG
PODN_+_53550600.23-P2	PODN	P2	GCAAGAGCTGTCTGTGGCAT
PODNL1_+_14049177.23-P1P2	PODNL1	P1P2	GCGCCTGCCCGTCCTCCCCA
PODNL1_+_14048980.23-P1P2	PODNL1	P1P2	GGGCTGGCCATGGTAAGGTG
PODNL1_+_14049131.23-P1P2	PODNL1	P1P2	GCCCAAAGCCCCGGGAGAAC
PODNL1_+_14049167.23-P1P2	PODNL1	P1P2	GTCCTCCCCAGGGCGGGGAA
PODNL1_-_14049145.23-P1P2	PODNL1	P1P2	GACAACAGCCTGTTCTCCCG
PODXL_-_131241338.23-P1P2	PODXL	P1P2	GGCCAGTGGCAGAGGAGCGG
PODXL_-_131241324.23-P1P2	PODXL	P1P2	GGGCTGGGGCGCAGAGCCAG
PODXL_+_131241354.23-P1P2	PODXL	P1P2	GAGCCGCGCAGACGCCGCCC
PODXL_-_131241391.23-P1P2	PODXL	P1P2	GGCGGCTGCGGCCCCACTGG
PODXL_+_131241380.23-P1P2	PODXL	P1P2	GGTAGCCGCAGCCGCCAGTG
PODXL2_+_127348092.23-P1P2	PODXL2	P1P2	GGCAGCGGCGAAAGCAGCGG
PODXL2_-_127348066.23-P1P2	PODXL2	P1P2	GGCGGCGACGGCTACACCAT
PODXL2_-_127348070.23-P1P2	PODXL2	P1P2	GCGACGGCTACACCATGGGC
PODXL2_-_127348406.23-P1P2	PODXL2	P1P2	GCCCACGCCGCGGCTCTCAG
PODXL2_-_127348350.23-P1P2	PODXL2	P1P2	GGCCGGGCGACCCCCGACAA
POF1B_-_84634680.23-P1P2	POF1B	P1P2	GGCAGGTCTGGCAGCTACAG
POF1B_+_84634610.23-P1P2	POF1B	P1P2	GCTCTTCCCGGCACCACTAT
POF1B_-_84634668.23-P1P2	POF1B	P1P2	GGCAGCAGCAAGAGCAGGTC
POF1B_+_84634604.23-P1P2	POF1B	P1P2	GCCGGCACCACTATTGGCAG
POF1B_-_84634619.23-P1P2	POF1B	P1P2	GTCAAAACCTCTGCCAATAG
POFUT1_-_30795748.23-P1P2	POFUT1	P1P2	GCGGGTTCCCGGGCCGACAT
POFUT1_+_30795702.23-P1P2	POFUT1	P1P2	GCAGCCGCGGCGCACAGTCG
POFUT1_+_30795751.23-P1P2	POFUT1	P1P2	GAGCGGCCGTGCCCACGCGG
POFUT1_+_30795698.23-P1P2	POFUT1	P1P2	GCGCGGCGCACAGTCGGGGA
POFUT1_+_30795801.23-P1P2	POFUT1	P1P2	GCCGCAGGCATCCCCGGGAG
POFUT2_-_46707797.23-P1P2	POFUT2	P1P2	GGTGTCGCCATGGCCCCGGG
POFUT2_-_46707742.23-P1P2	POFUT2	P1P2	GGAGGCAGAAGCCGGAGGCC
POFUT2_-_46707794.23-P1P2	POFUT2	P1P2	GTGAGTGTCGCCATGGCCCC
POFUT2_+_46707593.23-P1P2	POFUT2	P1P2	GCCGGGCAGGGTCAGAGGAT
POFUT2_-_46707787.23-P1P2	POFUT2	P1P2	GACGAAGCTGAGTGTCGCCA
POGK_-_166808764.23-P1P2	POGK	P1P2	GCGCGCACGGGAGGACGGAG
POGK_+_166808705.23-P1P2	POGK	P1P2	GAGCGGGGAGGACACGTGGT
POGK_-_166808755.23-P1P2	POGK	P1P2	GGAGGGGCCGCGCGCACGGG
POGK_+_166808950.23-P1P2	POGK	P1P2	GCCCGGCGGGCCCGCAACAA
POGK_+_166808944.23-P1P2	POGK	P1P2	GGGGCCCGCAACAAAGGCGG
POGLUT1_-_119187880.23-P1P2	POGLUT1	P1P2	GCTGCCGGCGATGGAGTGGT
POGLUT1_-_119187876.23-P1P2	POGLUT1	P1P2	GAGGTCTGCCGGCGATGGAG
POGLUT1_+_119187889.23-P1P2	POGLUT1	P1P2	GACAGCAGCCAGAGCCGAAG
POGLUT1_+_119187862.23-P1P2	POGLUT1	P1P2	GTAGCCCACCACTCCATCGC
POGLUT1_-_119187865.23-P1P2	POGLUT1	P1P2	GGAATCTGCAGTAGGTCTGC
POGZ_+_151431520.23-P1P2	POGZ	P1P2	GCGAGACAATGAGAGGGGGA
POGZ_+_151431645.23-P1P2	POGZ	P1P2	GCTTCCTCGGGTCAGACTAC
POGZ_+_151431542.23-P1P2	POGZ	P1P2	GCGCTCGGCGAGGCGTTCAG
POGZ_-_151431905.23-P1P2	POGZ	P1P2	GGGAATGCGGCTCCGTGTAC
POGZ_+_151431895.23-P1P2	POGZ	P1P2	GCCGCGCCAGCTCCCGTACA
POLA1_-_24712241.23-P1P2	POLA1	P1P2	GCGCAGACCTTGGTCGTCCC
POLA1_-_24712247.23-P1P2	POLA1	P1P2	GCCTTGGTCGTCCCCGGCGG
POLA1_+_24712345.23-P1P2	POLA1	P1P2	GCGACTGTGGAGACTCTCAG
POLA1_-_24712081.23-P1P2	POLA1	P1P2	GATCGGGAGATTCGGGACCA
POLA1_-_24712113.23-P1P2	POLA1	P1P2	GCGGCGACGACTGTGAGATA
POLA2_-_65029495.23-P1P2	POLA2	P1P2	GGAAGCAGGACGTTCTCACC
POLA2_-_65029343.23-P1P2	POLA2	P1P2	GGTGGGGTTCCGGAATGAGC
POLA2_+_65029503.23-P1P2	POLA2	P1P2	GAGGGAGCAGAAATCTCGAG
POLA2_+_65029491.23-P1P2	POLA2	P1P2	GTCTCGAGAGGACGCTCTCC
POLA2_+_65029522.23-P1P2	POLA2	P1P2	GTCCCAAACGCCCTGAATGG
POLB_-_42196005.23-P1P2	POLB	P1P2	GGCGCCCCGCCCCCCATCGG
POLB_+_42196071.23-P1P2	POLB	P1P2	GCCCTCTCCCAGCTTGAAGG
POLB_+_42196051.23-P1P2	POLB	P1P2	GGGTACCAGGACTTGGAGAC
POLB_+_42196009.23-P1P2	POLB	P1P2	GGGCGCGACCGGCGGAACAA
POLB_+_42196020.23-P1P2	POLB	P1P2	GAACCCAGCTCCGGCGCGAC
POLD1_-_50887659.23-P1P2	POLD1	P1P2	GTTGAAGCGGGTGAGTAGAG
POLD1_-_50887646.23-P1P2	POLD1	P1P2	GCGGGAAACGCTGTTTGAAG
POLD1_-_50887603.23-P1P2	POLD1	P1P2	GTTGCGCGCGCGGGAGTCAG
POLD1_-_50887627.23-P1P2	POLD1	P1P2	GACGGCGGCGTAGGCTGTGG
POLD1_-_50887676.23-P1P2	POLD1	P1P2	GAGGGGAAAAAGGGAGTTCG
POLD2_-_44162935.23-P1P2	POLD2	P1P2	GCAGCCAGGCCGCGCTACTC
POLD2_-_44162910.23-P1P2	POLD2	P1P2	GGCTCGAACGTGCTTGATGG
POLD2_+_44163092.23-P1P2	POLD2	P1P2	GGCGCGGTGAGTGGGGTCCA
POLD2_+_44163100.23-P1P2	POLD2	P1P2	GGGCGCGCCGCGCGGTGAGT
POLD2_+_44163073.23-P1P2	POLD2	P1P2	GGGGAAACGGGGTCAGCTGG
POLD3_+_74303572.23-P1P2	POLD3	P1P2	GCAACGGAGGCGACGCACTA
POLD3_-_74303643.23-P1P2	POLD3	P1P2	GGAGCAAAGACGTTTCCCGC
POLD3_+_74303696.23-P1P2	POLD3	P1P2	GAAGCTGGTCCGCCATGGTG
POLD3_-_74303709.23-P1P2	POLD3	P1P2	GCAGCGCTGCCGCACCATGG
POLD3_-_74303706.23-P1P2	POLD3	P1P2	GTCCCAGCGCTGCCGCACCA
POLD4_-_67120933.23-P1P2	POLD4	P1P2	GAGAGGAGAGACCGGCCAGT
POLD4_+_67120706.23-P1P2	POLD4	P1P2	GCTAGAGGAGGCCCCTAGAG
POLD4_+_67120763.23-P1P2	POLD4	P1P2	GCACCCGAGCTAGGTCTCTG
POLD4_+_67120793.23-P1P2	POLD4	P1P2	GGGCCCGCTGGGCACAGCAA
POLD4_+_67120636.23-P1P2	POLD4	P1P2	GACCAGGTCTAGCTGCGGGG
POLDIP2_+_26684488.23-P1P2	POLDIP2	P1P2	GCTCTGTGTCAGCAGCCGGG
POLDIP2_+_26684195.23-P1P2	POLDIP2	P1P2	GGGTGACTGGAGTTTGACCC
POLDIP2_-_26684431.23-P1P2	POLDIP2	P1P2	GCAGCGACCGGGACCACCAG
POLDIP2_+_26684479.23-P1P2	POLDIP2	P1P2	GAGCAGCCGGGCGGGCGCTC
POLDIP2_-_26684465.23-P1P2	POLDIP2	P1P2	GAGGGGCCGCCGGGCTGTAC
POLDIP3_+_43010844.23-P1P2	POLDIP3	P1P2	GAAGATGGCGGACATCTCCC
POLDIP3_+_43010817.23-P1P2	POLDIP3	P1P2	GCTCATCAGGAAGCGCGGGG
POLDIP3_+_43010830.23-P1P2	POLDIP3	P1P2	GCTCCCTGGACGAACTCATC
POLDIP3_+_43010859.23-P1P2	POLDIP3	P1P2	GCTTGCTCGGCGGAGCAAGA
POLDIP3_-_43010849.23-P1P2	POLDIP3	P1P2	GTTCCTGATGAGTTCGTCCA
POLE_+_133263949.23-P1P2	POLE	P1P2	GGGCTCTCGCGAGTCTGGGT
POLE_-_133263686.23-P1P2	POLE	P1P2	GCCCCGAGCCCCTCCGTCGG
POLE_-_133263911.23-P1P2	POLE	P1P2	GCTCAGAGACATGGAGCCGT
POLE_-_133263932.23-P1P2	POLE	P1P2	GGCTACCACCTCTGCTTCAG
POLE_-_133263715.23-P1P2	POLE	P1P2	GGCGCCGCCCTACCCCAGTC
POLE2_+_50154826.23-P1P2	POLE2	P1P2	GTGGGCTCGGGCAGCTTGAA
POLE2_+_50154818.23-P1P2	POLE2	P1P2	GGGCAGCTTGAAGGGCGAGA
POLE2_+_50154906.23-P1P2	POLE2	P1P2	GCGCAAATATGGCGCCGGAG
POLE2_+_50154844.23-P1P2	POLE2	P1P2	GTGCTGCTCCGTGGGTGAGT
POLE2_-_50154883.23-P1P2	POLE2	P1P2	GAGCAAGCCCCGCAACTTGA
POLE3_+_116172468.23-P1P2	POLE3	P1P2	GGGCGGACGAACGGGCAGGA
POLE3_+_116172628.23-P1P2	POLE3	P1P2	GCGTAGCGACGCGGGAAGTC
POLE3_+_116172595.23-P1P2	POLE3	P1P2	GCCCTGAAGCGGAGGCGAAG
POLE3_+_116172566.23-P1P2	POLE3	P1P2	GGCCCCAGCGGCGGCAATGG
POLE3_+_116172603.23-P1P2	POLE3	P1P2	GCAGTAGCTCCCTGAAGCGG
POLE4_-_75185697.23-P1P2	POLE4	P1P2	GGCAGCGCACTGCCGCGTAG
POLE4_-_75185725.23-P1P2	POLE4	P1P2	GCGCGCGCCTACACAGGGTG
POLE4_-_75185848.23-P1P2	POLE4	P1P2	GGGAAGCGGGACGCCCCGAG
POLE4_-_75185815.23-P1P2	POLE4	P1P2	GCTCAAGGCCGGGATGGCGG
POLE4_-_75185851.23-P1P2	POLE4	P1P2	GAGCGGGACGCCCCGAGAGG
POLG_-_89878016.23-P1P2	POLG	P1P2	GGTAGCGTGTGGCCTCCACC
POLG_-_89877844.23-P1P2	POLG	P1P2	GCCTCGCTCCCTGACTGGAG
POLG_+_89878037.23-P1P2	POLG	P1P2	GGGGTGCAGACGGGAAGTTG
POLG_+_89877988.23-P1P2	POLG	P1P2	GGAGGCCACACGCTACCCCG
POLG_+_89878017.23-P1P2	POLG	P1P2	GGGCTGCCAGCGAAGCGGAC
POLG2_+_62493140.23-P1P2	POLG2	P1P2	GATTCTGTTAACGGTAGTGG
POLG2_+_62493149.23-P1P2	POLG2	P1P2	GCCTCTCCGGATTCTGTTAA
POLG2_+_62493143.23-P1P2	POLG2	P1P2	GCGGATTCTGTTAACGGTAG
POLG2_+_62493131.23-P1P2	POLG2	P1P2	GACGGTAGTGGTGGCTTGTT
POLG2_+_62493114.23-P1P2	POLG2	P1P2	GTTGGGATCCGTTGAGTGAT
POLH_+_43543948.23-P1P2	POLH	P1P2	GAGCAGGGATCAGACGAGAG
POLH_+_43543917.23-P1P2	POLH	P1P2	GCAATGCAGCCGCCAGACTG
POLH_-_43543943.23-P1P2	POLH	P1P2	GGTCTGGCGGCTGCATTGCT
POLH_-_43543903.23-P1P2	POLH	P1P2	GCGTCAACGGCCCTTCGCAG
POLH_+_43543993.23-P1P2	POLH	P1P2	GAACCGAGAAGGGATCGTAA
POLI_-_51796012.23-P1P2	POLI	P1P2	GATGGAACTGGCGGACGTGG
POLI_-_51795943.23-P1P2	POLI	P1P2	GAAGCTGGGGGTGGAGCCGG
POLI_-_51796203.23-P1P2	POLI	P1P2	GACGCGGCGGGTACCTCTAG
POLI_-_51795982.23-P1P2	POLI	P1P2	GGACGACGAGGAAGACGCCG
POLI_+_51796173.23-P1P2	POLI	P1P2	GGTACCCGCCGCGTAACACA
POLK_+_74807767.23-P1P2	POLK	P1P2	GCGACTGACAAGGCCCCAAG
POLK_-_74807738.23-P1P2	POLK	P1P2	GAGTCGCGATCCTGAGGTAA
POLK_+_74807747.23-P1P2	POLK	P1P2	GGGACAAGCGATCCCCGCGC
POLK_-_74807755.23-P1P2	POLK	P1P2	GAACGGGTGAGTATCCCGCG
POLK_+_74807777.23-P1P2	POLK	P1P2	GGCCCACCCACCGACTGACA
POLL_+_103347853.23-P1P2	POLL	P1P2	GAGACTCTTGGGGCCGGGGT
POLL_-_103347937.23-P1P2	POLL	P1P2	GGGCCAAGCTAGTCACCCGG
POLL_-_103347941.23-P1P2	POLL	P1P2	GAAGCTAGTCACCCGGGGGT
POLL_-_103347906.23-P1P2	POLL	P1P2	GCAGAGTCGGTCCCCGGGTG
POLL_-_103347702.23-P1P2	POLL	P1P2	GCCGCAGCTGCGGGGAGATG
POLM_-_44122076.23-P1	POLM	P1	GCAGCGCGGAGCGAACGCAG
POLM_-_44122095.23-P1	POLM	P1	GAGGGAAACTCCGAGCGAGA
POLM_+_44122019.23-P1	POLM	P1	GCCCAATGCTCCCCAAACGG
POLM_-_44122099.23-P1	POLM	P1	GAAACTCCGAGCGAGACGGA
POLM_+_44122048.23-P1	POLM	P1	GGTTCGCTCCGCGCTGCTGG
POLM_-_44113758.23-P2	POLM	P2	GGCAGGCGGCACATCACTCT
POLM_-_44113711.23-P2	POLM	P2	GTGGCCAGCGGTGGCTCTTG
POLM_+_44113765.23-P2	POLM	P2	GCAAGGAGGGTCAGGAGGCG
POLM_+_44113770.23-P2	POLM	P2	GCACCCCAAGGAGGGTCAGG
POLM_-_44113702.23-P2	POLM	P2	GCAGTGGCATTGGCCAGCGG
POLN_-_2243782.23-P1P2	POLN	P1P2	GGGCCCGCGTCAGTCACCTC
POLN_-_2243856.23-P1P2	POLN	P1P2	GCGCGCCTCGCACTGCCTCA
POLN_+_2243788.23-P1P2	POLN	P1P2	GGGCTCCTGCGAGAAGCAAG
POLN_+_2243849.23-P1P2	POLN	P1P2	GGCGTCCAGGCGCTCCCGTG
POLN_-_2243410.23-P1P2	POLN	P1P2	GAGGGCCGCGCGAACCCCAG
POLQ_+_121264772.23-P1P2	POLQ	P1P2	GGGCCAGGGTTCTCCCGAGA
POLQ_+_121264769.23-P1P2	POLQ	P1P2	GCAGGGTTCTCCCGAGAGGG
POLQ_-_121264780.23-P1P2	POLQ	P1P2	GGTCCCAGCGTCCTCCCTCT
POLQ_+_121264761.23-P1P2	POLQ	P1P2	GTCCCGAGAGGGAGGACGCT
POLQ_-_121264600.23-P1P2	POLQ	P1P2	GGGCAGCGACCAAGGCCGGG
POLR1A_+_86332977.23-P1P2	POLR1A	P1P2	GTGAATCGCGTGGTGACTCC
POLR1A_-_86333022.23-P1P2	POLR1A	P1P2	GGTGCGCTTGCGCGCGGAAG
POLR1A_+_86332950.23-P1P2	POLR1A	P1P2	GGGTTGAATTAAGAATAGTC
POLR1A_-_86332731.23-P1P2	POLR1A	P1P2	GAGACAAGCCTGGACTCAAG
POLR1A_-_86332792.23-P1P2	POLR1A	P1P2	GGGCGCCGACCTCAAGATCC
POLR1B_-_113300081.23-P1P2	POLR1B	P1P2	GCAGGTGGCCACATGGATCC
POLR1B_-_113300298.23-P1P2	POLR1B	P1P2	GCGCGGCGAGGCCAATCCCA
POLR1B_+_113300085.23-P1P2	POLR1B	P1P2	GGCTGGGCAGGTTCCGCCAC
POLR1B_-_113300301.23-P1P2	POLR1B	P1P2	GGGCGAGGCCAATCCCAGGG
POLR1B_-_113300063.23-P1P2	POLR1B	P1P2	GAGACTGGCGTCCGGTGTGC
POLR1C_-_43484871.23-P1	POLR1C	P1	GGCGGCTTCTCAGGCGGTGG
POLR1C_-_43484835.23-P1	POLR1C	P1	GGATAGAACCTCTAGTCTCG
POLR1C_-_43484850.23-P1	POLR1C	P1	GCTCGTGGAGAGATTGAAGA
POLR1C_-_43484853.23-P1	POLR1C	P1	GGTGGAGAGATTGAAGATGG
POLR1C_+_43484882.23-P1	POLR1C	P1	GAAACTCCCCCAGAACCACG
POLR1C_-_43477509.23-P2	POLR1C	P2	GGGCTCCCCCGAAATCTGGA
POLR1C_+_43477492.23-P2	POLR1C	P2	GAGCTCCATCCAGATTTCGG
POLR1C_-_43477489.23-P2	POLR1C	P2	GGCACCTCGGCGCCGGACAG
POLR1C_+_43477714.23-P2	POLR1C	P2	GGCCGGCTCCGGCTCAGTCC
POLR1C_-_43477476.23-P2	POLR1C	P2	GCGGCAGATGTCCCGCACCT
POLR1D_+_28196016.23-P1	POLR1D	P1	GGGAAGCAAGGACCGACCGA
POLR1D_+_28196048.23-P1	POLR1D	P1	GTGTCCCATAGCGCGAGGCG
POLR1D_+_28196073.23-P1	POLR1D	P1	GGGTGGTGCTGGCGGATCGG
POLR1D_-_28196022.23-P1	POLR1D	P1	GCGTCCTCCGCGCCTTCCGT
POLR1D_+_28196036.23-P1	POLR1D	P1	GCGAGGCGCGGAGGCGAAGC
POLR1D_+_28194901.23-P2	POLR1D	P2	GGACAGCCCGGGGCGAGTGG
POLR1D_+_28194941.23-P2	POLR1D	P2	GGCCAGCGGGGCTTCCGCAG
POLR1D_-_28194949.23-P2	POLR1D	P2	GCGCCCGCCTGATTCCCCTG
POLR1D_+_28194930.23-P2	POLR1D	P2	GTTCCGCAGGGGAATCAGGC
POLR1D_-_28194961.23-P2	POLR1D	P2	GTCCCCTGCGGAAGCCCCGC
POLR1E_-_37486076.23-P1P2	POLR1E	P1P2	GGGTGTTGCCGAGTGCGAGG
POLR1E_+_37486161.23-P1P2	POLR1E	P1P2	GTGAGGTACCGAGACGGAAG
POLR1E_+_37486195.23-P1P2	POLR1E	P1P2	GTGGGGAGAAGCCCAACGGA
POLR1E_+_37486167.23-P1P2	POLR1E	P1P2	GGACAGCTGAGGTACCGAGA
POLR1E_+_37486155.23-P1P2	POLR1E	P1P2	GACCGAGACGGAAGGGGAGA
POLR2A_-_7387728.23-P1P2	POLR2A	P1P2	GCCGGGACGGTTGGAGAAGA
POLR2A_+_7387770.23-P1P2	POLR2A	P1P2	GAAGTAACCGGGTTCCTGAA
POLR2A_-_7387745.23-P1P2	POLR2A	P1P2	GGAAGGCGGCTCCCGGAAGG
POLR2A_+_7387758.23-P1P2	POLR2A	P1P2	GTCCTGAACGGCAGAGGTTA
POLR2A_-_7387719.23-P1P2	POLR2A	P1P2	GAGAGCGCGGCCGGGACGGT
POLR2B_+_57845257.23-P1P2	POLR2B	P1P2	GGACTGTGCAGCCGGCGCAT
POLR2B_+_57845291.23-P1P2	POLR2B	P1P2	GTTCCCGGCCTGGTAAGTGT
POLR2B_-_57845146.23-P1P2	POLR2B	P1P2	GTAGGAGCTCGAGAACCGTT
POLR2B_-_57845055.23-P1P2	POLR2B	P1P2	GATTCTGGGAACGTCGGAGA
POLR2B_-_57845174.23-P1P2	POLR2B	P1P2	GGTACGACGCGGATGAGGGT
POLR2C_-_57496613.23-P1P2	POLR2C	P1P2	GAGTCACCGCGGAGCAGACG
POLR2C_-_57496616.23-P1P2	POLR2C	P1P2	GCACCGCGGAGCAGACGCGG
POLR2C_+_57496639.23-P1P2	POLR2C	P1P2	GCGGTAGGCTGGTTGGCGTA
POLR2C_+_57496624.23-P1P2	POLR2C	P1P2	GCGTACGGCATCTCGCCCAG
POLR2C_+_57496646.23-P1P2	POLR2C	P1P2	GATCCGCACGGTAGGCTGGT
POLR2D_+_128615642.23-P1	POLR2D	P1	GGTGGCAGCGATCCGCGGGC
POLR2D_+_128615647.23-P1	POLR2D	P1	GGGCGGGTGGCAGCGATCCG
POLR2D_+_128615631.23-P1	POLR2D	P1	GCCGCGGGCTGGCGACGTAG
POLR2D_+_128615628.23-P1	POLR2D	P1	GCGGGCTGGCGACGTAGAGG
POLR2D_-_128615733.23-P1	POLR2D	P1	GAAGCAGAAGCGCGGAGCAA
POLR2D_+_128605175.23-P2	POLR2D	P2	GAGGGTCTTAACTCTTGTCC
POLR2D_+_128604811.23-P2	POLR2D	P2	GGGACAAGTGCTAAGTATTG
POLR2D_-_128604801.23-P2	POLR2D	P2	GAGTAGCCATCTATCTCAAG
POLR2D_+_128604785.23-P2	POLR2D	P2	GCATAGCCCCTTGAGATAGA
POLR2D_+_128604916.23-P2	POLR2D	P2	GGCCTGAAATTCTTAAAGGA
POLR2E_+_1095301.23-P1	POLR2E	P1	GGAGGCTGCCATGGACGACG
POLR2E_+_1095287.23-P1	POLR2E	P1	GCGACGAGGAGGAGACGTAC
POLR2E_+_1095343.23-P1	POLR2E	P1	GGGGTTCTCGCGCGGAGAAG
POLR2E_+_1095334.23-P1	POLR2E	P1	GCGCGGAGAAGGGGTGCGAG
POLR2E_-_1094939.23-P1	POLR2E	P1	GGACGCTGAATCACAGAGAA
POLR2E_+_1089911.23-P2	POLR2E	P2	GATCCAGGCGGGGGACCCTG
POLR2E_+_1089885.23-P2	POLR2E	P2	GCTACTTTGGGATAAAGCGT
POLR2E_-_1089630.23-P2	POLR2E	P2	GCAGCAGGCGGGCAGCACAC
POLR2E_-_1089671.23-P2	POLR2E	P2	GGTCCGAGATGGCTGACCCT
POLR2E_+_1089820.23-P2	POLR2E	P2	GGCTGACCACTCGGAGAAGG
POLR2F_-_38349905.23-P1P2	POLR2F	P1P2	GTGAGGAGCCTGGCGTCTAG
POLR2F_-_38349757.23-P1P2	POLR2F	P1P2	GTGTTTGCGGGTCTCCGCGC
POLR2F_-_38349712.23-P1P2	POLR2F	P1P2	GCGCAGGCGCAAGATAAGCT
POLR2F_-_38349957.23-P1P2	POLR2F	P1P2	GGGCCGGCGGAGCCGAGGAA
POLR2F_-_38349919.23-P1P2	POLR2F	P1P2	GTCTAGGGGCAATGTCTGAG
POLR2G_-_62529083.23-P1P2	POLR2G	P1P2	GGTGGATTCCCAGGGACTGT
POLR2G_-_62529086.23-P1P2	POLR2G	P1P2	GGATTCCCAGGGACTGTCGG
POLR2G_+_62529260.23-P1P2	POLR2G	P1P2	GCGTGCTCTAGGGAGATCTG
POLR2G_-_62529075.23-P1P2	POLR2G	P1P2	GTGTTTCCGGTGGATTCCCA
POLR2G_+_62529069.23-P1P2	POLR2G	P1P2	GCACACCTCCGACAGTCCCT
POLR2H_+_184081227.23-P1P2	POLR2H	P1P2	GTGAGAGCGCGACCACAGTT
POLR2H_-_184081237.23-P1P2	POLR2H	P1P2	GGTGCACGTACTCCCAACTG
POLR2H_+_184081194.23-P1P2	POLR2H	P1P2	GCCCCTAGCGTGGACAAGAC
POLR2H_+_184081251.23-P1P2	POLR2H	P1P2	GGGGCCACGAGAGCAGCAGA
POLR2H_-_184081214.23-P1P2	POLR2H	P1P2	GTCCGGTCTTGTCCACGCTA
POLR2I_+_36606198.23-P1P2	POLR2I	P1P2	GGTTCTTCCAATAGCGGCCC
POLR2I_+_36606204.23-P1P2	POLR2I	P1P2	GTTCACGGTTCTTCCAATAG
POLR2I_+_36605780.23-P1P2	POLR2I	P1P2	GGCAAGCGCGGAAGGCTGGG
POLR2I_-_36605759.23-P1P2	POLR2I	P1P2	GTAAGTCCCGTCGGGCTCCA
POLR2I_+_36605783.23-P1P2	POLR2I	P1P2	GGGAGCAAGCGCGGAAGGCT
POLR2J2_+_102312150.23-P1P2	POLR2J2	P1P2	GGGGGCGATGAGCCGATCCT
POLR2J2_+_102312168.23-P1P2	POLR2J2	P1P2	GGATCCTCCAGCCCAACGGG
POLR2J2_+_102312146.23-P1P2	POLR2J2	P1P2	GCGATGAGCCGATCCTTGGG
POLR2J2_-_102312179.23-P1P2	POLR2J2	P1P2	GCGGCTCATCGCCCCCCGTT
POLR2J2_+_102311968.23-P1P2	POLR2J2	P1P2	GCGCCGGCTGCGGAGGGCCT
POLR2J3_+_102184048.23-ENST00000379357.5	POLR2J3	ENST00000379357.5	GGGAGGCTTGGCCCGGCCAT
POLR2J3_+_102184055.23-ENST00000379357.5	POLR2J3	ENST00000379357.5	GAACAGCTGGAGGCTTGGCC
POLR2J3_-_102183904.23-ENST00000379357.5	POLR2J3	ENST00000379357.5	GAGAATTTGGAAACAAAGTG
POLR2J3_-_102183910.23-ENST00000379357.5	POLR2J3	ENST00000379357.5	GTGGAAACAAAGTGAGGTCT
POLR2J3_-_102183653.23-ENST00000379357.5	POLR2J3	ENST00000379357.5	GGCATTCATAGTTCACTGCA
POLR2K_-_101162912.23-P1P2	POLR2K	P1P2	GCGGGTTGTATTTGGAAACG
POLR2K_+_101163125.23-P1P2	POLR2K	P1P2	GAGGGGAACAGGCTCACCGA
POLR2K_-_101162953.23-P1P2	POLR2K	P1P2	GTGTAGGTAAGCGAATTGGC
POLR2K_-_101162893.23-P1P2	POLR2K	P1P2	GTCTCGACACCTGGACTAGC
POLR2K_-_101162949.23-P1P2	POLR2K	P1P2	GGCTGTGTAGGTAAGCGAAT
POLR2L_-_842512.23-P1P2	POLR2L	P1P2	GCGTACAGGGATGATCATGG
POLR2L_+_842464.23-P1P2	POLR2L	P1P2	GTCACTTGTGGCAAGATCGT
POLR2L_-_842509.23-P1P2	POLR2L	P1P2	GCAGCGTACAGGGATGATCA
POLR2L_+_842453.23-P1P2	POLR2L	P1P2	GAAGATCGTCGGCAACAAGT
POLR2L_-_842515.23-P1P2	POLR2L	P1P2	GACAGGGATGATCATGGCGG
POLR2M_+_57998958.23-P1P2	POLR2M	P1P2	GCTAGCGCCGGATCCGCGGA
POLR2M_+_57998955.23-P1P2	POLR2M	P1P2	GGCGCCGGATCCGCGGACGG
POLR2M_+_57998962.23-P1P2	POLR2M	P1P2	GGCTACTAGCGCCGGATCCG
POLR2M_+_57999324.23-P1P2	POLR2M	P1P2	GTACGTGCCTGGCCAGGAAG
POLR2M_+_57998908.23-P1P2	POLR2M	P1P2	GGCCATTTTCCCGGAAGAAC
POLR3A_+_79789257.23-P1P2	POLR3A	P1P2	GGATGCCGCAGATGTGTTAG
POLR3A_+_79789286.23-P1P2	POLR3A	P1P2	GCACGTGGGACACTCTACGG
POLR3A_+_79789289.23-P1P2	POLR3A	P1P2	GGGACACGTGGGACACTCTA
POLR3A_-_79789274.23-P1P2	POLR3A	P1P2	GCTCGCCGCTAACACATCTG
POLR3A_+_79789176.23-P1P2	POLR3A	P1P2	GGAGTGCCAAGGAGGCGTCC
POLR3B_-_106751729.23-P1P2	POLR3B	P1P2	GGCGCCGATCCCGACTGTAG
POLR3B_+_106751564.23-P1P2	POLR3B	P1P2	GACTCCCGGCGAACGGTGCG
POLR3B_+_106751640.23-P1P2	POLR3B	P1P2	GTCCATGCTGCTCACGAAGG
POLR3B_+_106751771.23-P1P2	POLR3B	P1P2	GTCCGGGCAACGCCCCCTCA
POLR3B_-_106751930.23-P1P2	POLR3B	P1P2	GGAGTGAAGGCTGATCCCAG
POLR3C_+_145610849.23-P1P2	POLR3C	P1P2	GGCGATCCGCGTCCTAGAAA
POLR3C_+_145610846.23-P1P2	POLR3C	P1P2	GATCCGCGTCCTAGAAAGGG
POLR3C_+_145610906.23-P1P2	POLR3C	P1P2	GCCGAAACTCTGGGGTAGAG
POLR3C_-_145610887.23-P1P2	POLR3C	P1P2	GATCGCCACCGAAGAAGACG
POLR3C_-_145610811.23-P1P2	POLR3C	P1P2	GTTCCCGCGACGGCTTCCTA
POLR3D_-_22103044.23-P1P2	POLR3D	P1P2	GCTGGGGCCCGGGGGCTCAT
POLR3D_+_22102923.23-P1P2	POLR3D	P1P2	GGGGCGACGAGATCACCAGA
POLR3D_-_22102968.23-P1P2	POLR3D	P1P2	GTCTCTCCCAGGCAACATGT
POLR3D_-_22102930.23-P1P2	POLR3D	P1P2	GTCCGCGTGTCAGTCCCCTC
POLR3D_+_22102900.23-P1P2	POLR3D	P1P2	GACTGACACGCGGACCCTGG
POLR3E_+_22308794.23-P1P2	POLR3E	P1P2	GTACCCGCGGGCTGCAGAGA
POLR3E_-_22308778.23-P1P2	POLR3E	P1P2	GAACATGGCCGCCGCCTGAG
POLR3E_-_22308786.23-P1P2	POLR3E	P1P2	GCGCCGCCTGAGAGGAGAGC
POLR3E_+_22308752.23-P1P2	POLR3E	P1P2	GCAGGCGGCGGCCATGTTGC
POLR3E_+_22308807.23-P1P2	POLR3E	P1P2	GGCAACGGCCCAGTTACCCG
POLR3F_-_18447978.23-P1P2	POLR3F	P1P2	GCCTGTAAGTGGGCCGGAGC
POLR3F_+_18448078.23-P1P2	POLR3F	P1P2	GTAGCAAGCCGGGGAACCCG
POLR3F_+_18448066.23-P1P2	POLR3F	P1P2	GGAACCCGGGGAACCAGTGG
POLR3F_-_18448104.23-P1P2	POLR3F	P1P2	GGGTTCCCCGGCTTGCTACC
POLR3F_+_18448087.23-P1P2	POLR3F	P1P2	GGCAGCCCGGTAGCAAGCCG
POLR3G_+_89770771.23-P1P2	POLR3G	P1P2	GGTGCCGGCCGGCAAGGAAA
POLR3G_+_89770765.23-P1P2	POLR3G	P1P2	GGCCGGCAAGGAAAGGGTGA
POLR3G_+_89770752.23-P1P2	POLR3G	P1P2	GGGGTGACGGCAGAGAACGC
POLR3G_-_89770729.23-P1P2	POLR3G	P1P2	GTCGGTGCGCGCTTCTCCCG
POLR3G_-_89770732.23-P1P2	POLR3G	P1P2	GGTGCGCGCTTCTCCCGAGG
POLR3GL_+_145470407.23-P1P2	POLR3GL	P1P2	GACCAATAGGGAGCTCCGGG
POLR3GL_+_145470357.23-P1P2	POLR3GL	P1P2	GAGCCCAGTACATTTCAAGT
POLR3GL_-_145470393.23-P1P2	POLR3GL	P1P2	GCTGGGCTTCCTCAAGTCGG
POLR3GL_+_145470305.23-P1P2	POLR3GL	P1P2	GCAGCAGGTAAGGCTTGACC
POLR3GL_-_145470210.23-P1P2	POLR3GL	P1P2	GGCCCAGGGGAGAAACGGTA
POLR3H_+_41940411.23-P1P2	POLR3H	P1P2	GTGGTGCGTGATACGAGCGG
POLR3H_+_41940414.23-P1P2	POLR3H	P1P2	GGCGTGGTGCGTGATACGAG
POLR3H_+_41940314.23-P1P2	POLR3H	P1P2	GGCGCACCCGGAGCTGTGGA
POLR3H_+_41940181.23-P1P2	POLR3H	P1P2	GCGACTGGGACGGGACCAAG
POLR3H_-_41940163.23-P1P2	POLR3H	P1P2	GAGTCACGCACCAGGGCCGG
POLR3K_+_103629.23-P1P2	POLR3K	P1P2	GGCGGCGCATCGGCGCTGAG
POLR3K_+_103554.23-P1P2	POLR3K	P1P2	GTCTGCCCCGGCTGCGGGAA
POLR3K_-_103920.23-P1P2	POLR3K	P1P2	GGCGGCCCTGGAGGAGACGG
POLR3K_-_103420.23-P1P2	POLR3K	P1P2	GGCGATGGAGCAGCAGTCGG
POLR3K_-_103526.23-P1P2	POLR3K	P1P2	GCGTGTTGCAGGAGAAGCGG
POLRMT_+_633505.23-P1P2	POLRMT	P1P2	GGGAGCGGCGTGCGTAATGT
POLRMT_+_633533.23-P1P2	POLRMT	P1P2	GGCGCAGGCGCGGGCCGGTG
POLRMT_+_633492.23-P1P2	POLRMT	P1P2	GTAATGTCGGCACTTTGCTG
POLRMT_+_633481.23-P1P2	POLRMT	P1P2	GCTTTGCTGGGGCCGCGGAG
POLRMT_+_633389.23-P1P2	POLRMT	P1P2	GAGACGGCCAGGCAGCCCGG
POM121_-_72350365.23-P1P2	POM121	P1P2	GCCTTGGTGAGGTGGACGGG
POM121_+_72350125.23-P1P2	POM121	P1P2	GCCCCAGCGCCGCTGGCTCC
POM121_+_72349940.23-P1P2	POM121	P1P2	GCGGTGACCTGAAGAGGCGC
POM121_-_72350231.23-P1P2	POM121	P1P2	GGTGTGTGTCCTCGGCGGCC
POM121_+_72349959.23-P1P2	POM121	P1P2	GGCCTGGGAACTAGAGCAAG
POM121C_-_75115355.23-P1P2	POM121C	P1P2	GCTGGGGCTCCCGGCCCCTC
POM121C_+_75115507.23-P1P2	POM121C	P1P2	GCCCAGGCTTTGGCTTCTAG
POM121C_-_75115562.23-P1P2	POM121C	P1P2	GCGATGACCTGAAGAGGCAC
POM121C_-_75115468.23-P1P2	POM121C	P1P2	GCCCGCCTAGGTGCTGGTCC
POM121C_-_75115471.23-P1P2	POM121C	P1P2	GGCCTAGGTGCTGGTCCGGG
POM121L12_-_53103402.23-P1P2	POM121L12	P1P2	GGGCCGAGTCCGCAGACCTC
POM121L12_-_53103367.23-P1P2	POM121L12	P1P2	GGCCAACGGTCCCCCAGCCA
POM121L12_-_53103415.23-P1P2	POM121L12	P1P2	GGACCTCGGGAACTTCTGGA
POM121L12_+_53103347.23-P1P2	POM121L12	P1P2	GCCCATGGCTGGGGGACCGT
POM121L12_+_53103389.23-P1P2	POM121L12	P1P2	GCAGAAGTTCCCGAGGTCTG
POM121L2_+_27279944.23-P1P2	POM121L2	P1P2	GGCGCCTCATCTCTCCTCAT
POM121L2_-_27279809.23-P1P2	POM121L2	P1P2	GCTATACCGTGGGGCAGGGT
POM121L2_+_27279996.23-P1P2	POM121L2	P1P2	GCTGCAGACGTCCGAAACCT
POM121L2_-_27280049.23-P1P2	POM121L2	P1P2	GAGTCGAAGAGCGCAGTGTT
POM121L2_+_27279778.23-P1P2	POM121L2	P1P2	GCCCACGGTATAGACCTGTG
POMC_+_25391433.23-P1P2	POMC	P1P2	GCCAAGCGGCGGCGAAGGAG
POMC_+_25391359.23-P1P2	POMC	P1P2	GAGCCTCCCGAGACAGGTAA
POMC_+_25391444.23-P1P2	POMC	P1P2	GGGAGCGCGGGACCAAGCGG
POMC_+_25391409.23-P1P2	POMC	P1P2	GGAAGAGCCGCGACCGAGAG
POMC_-_25391418.23-P1P2	POMC	P1P2	GGACGCTCGGCGGCCTCTCT
POMGNT1_+_46663891.23-P1P2	POMGNT1	P1P2	GAAGCTGGGGCAGATAGGAT
POMGNT1_+_46664035.23-P1P2	POMGNT1	P1P2	GAGCAGTGAGGGCCCTAGCG
POMGNT1_+_46664084.23-P1P2	POMGNT1	P1P2	GGGGGCCGCAAGCGGCATGG
POMGNT1_+_46664087.23-P1P2	POMGNT1	P1P2	GGGCGGGGCCGCAAGCGGCA
POMGNT1_+_46663896.23-P1P2	POMGNT1	P1P2	GGAGAGAAGCTGGGGCAGAT
POMGNT2_+_43147333.23-P1P2	POMGNT2	P1P2	GGCTTCGTCCCGCGGAGTCC
POMGNT2_+_43147380.23-P1P2	POMGNT2	P1P2	GGGAAAGCGGCGCCGCCGTG
POMGNT2_+_43147506.23-P1P2	POMGNT2	P1P2	GCGGACACCTGCGAGCCTGG
POMGNT2_-_43147390.23-P1P2	POMGNT2	P1P2	GCGTCCAGGAGGCCCCACGG
POMGNT2_+_43147583.23-P1P2	POMGNT2	P1P2	GGCCAGGGCAACCGAACTCG
POMP_-_29233289.23-P1P2	POMP	P1P2	GCGGGGTCGACTGACGGTAA
POMP_-_29233343.23-P1P2	POMP	P1P2	GTGGTGAGTGGGTACCCGGG
POMP_-_29233340.23-P1P2	POMP	P1P2	GAGATGGTGAGTGGGTACCC
POMP_-_29233267.23-P1P2	POMP	P1P2	GCCTCGGAAACGGAAGTGAG
POMP_-_29233388.23-P1P2	POMP	P1P2	GACCGTGGCTCGGCAGAAAC
POMT1_+_134378377.23-P1P2	POMT1	P1P2	GCGACTGGGCCGACGGTTGG
POMT1_-_134378347.23-P1P2	POMT1	P1P2	GAATCGAACGTTGAGCAGGG
POMT1_-_134378351.23-P1P2	POMT1	P1P2	GGAACGTTGAGCAGGGCGGT
POMT1_+_134378384.23-P1P2	POMT1	P1P2	GAACCGTCCGACTGGGCCGA
POMT1_-_134378403.23-P1P2	POMT1	P1P2	GAACCGTCGGCCCAGTCGGA
POMT2_-_77787104.23-P1P2	POMT2	P1P2	GCCGCCAAGGAGTCACAAGA
POMT2_+_77787134.23-P1P2	POMT2	P1P2	GCGCGCTCCGCTGCAGTGAA
POMT2_-_77787212.23-P1P2	POMT2	P1P2	GCGCGGCCCGGGCCGCTAGG
POMT2_+_77787028.23-P1P2	POMT2	P1P2	GGGAGGGCGACCCAGAGGAG
POMT2_-_77787237.23-P1P2	POMT2	P1P2	GCAGGAGGCGCAGAGCATGT
POMZP3_-_76256100.23-ENST00000310842.4	POMZP3	ENST00000310842.4	GAGTGGTGAACGCGATGGGT
POMZP3_-_76256105.23-ENST00000310842.4	POMZP3	ENST00000310842.4	GTGAACGCGATGGGTCGGCG
POMZP3_-_76256083.23-ENST00000310842.4	POMZP3	ENST00000310842.4	GGGGGAGAGAGGGGTAAAAG
POMZP3_-_76256096.23-ENST00000310842.4	POMZP3	ENST00000310842.4	GTAAAAGTGGTGAACGCGAT
POMZP3_-_76256109.23-ENST00000310842.4	POMZP3	ENST00000310842.4	GCGCGATGGGTCGGCGGGGA
PON1_+_95025657.23-P1P2	PON1	P1P2	GCTGGGCACCCCGAGACCAT
PON1_-_95025623.23-P1P2	PON1	P1P2	GCATCTCCCCGACTAAGGAC
PON1_-_95025663.23-P1P2	PON1	P1P2	GAGCGCCACGAGCTTCCCCA
PON1_-_95025638.23-P1P2	PON1	P1P2	GGGACAGGCCGACCCCCAGC
PON1_+_95025646.23-P1P2	PON1	P1P2	GGAGACCATGGGGAAGCTCG
PON2_+_95064254.23-P1P2	PON2	P1P2	GCGGCTCCCGCGCCATGGGG
PON2_-_95064319.23-P1P2	PON2	P1P2	GTGGCCAGCAGCTCCGTGGG
PON2_+_95064285.23-P1P2	PON2	P1P2	GTGCTGGCCAGGCCGGAGCG
PON2_+_95064184.23-P1P2	PON2	P1P2	GAGGCTTCTGGCACTCAGGT
PON2_-_95064300.23-P1P2	PON2	P1P2	GGCGCTGCCTCGCTCCGGCC
PON3_+_95025657.23-P1P2	PON3	P1P2	GCTGGGCACCCCGAGACCAT
PON3_-_95025623.23-P1P2	PON3	P1P2	GCATCTCCCCGACTAAGGAC
PON3_-_95025663.23-P1P2	PON3	P1P2	GAGCGCCACGAGCTTCCCCA
PON3_-_95025638.23-P1P2	PON3	P1P2	GGGACAGGCCGACCCCCAGC
PON3_-_95025671.23-P1P2	PON3	P1P2	GGAGCTTCCCCATGGTCTCG
POP1_-_99129596.23-P1P2	POP1	P1P2	GGGCTTGTCATTCTGACCCG
POP1_+_99129590.23-P1P2	POP1	P1P2	GGACGCTGTGAGGAATCCCC
POP1_-_99129576.23-P1P2	POP1	P1P2	GTCGGTGGGTACTGTCGCGG
POP1_-_99129573.23-P1P2	POP1	P1P2	GGGCTCGGTGGGTACTGTCG
POP1_-_99129558.23-P1P2	POP1	P1P2	GCTCTCCAGGAGCTTTGGCT
POP4_-_30097217.23-P1P2	POP4	P1P2	GCATCAGAGAGCGCCGGAAG
POP4_-_30097253.23-P1P2	POP4	P1P2	GGTAAGCGGGGCCGCGAAGT
POP4_-_30097265.23-P1P2	POP4	P1P2	GGCGAAGTTGGAGAGGGTTG
POP4_+_30097187.23-P1P2	POP4	P1P2	GGCGCTCTCTGATGACGCAC
POP4_-_30097259.23-P1P2	POP4	P1P2	GGGGGCCGCGAAGTTGGAGA
POP5_+_121019144.23-P1P2	POP5	P1P2	GCATGGTGCGGTTCAAGCAC
POP5_+_121019173.23-P1P2	POP5	P1P2	GCACGCCGGACCGGAGAGCG
POP5_-_121019190.23-P1P2	POP5	P1P2	GGCCTCCGCGCTCTCCGGTC
POP5_+_121018962.23-P1P2	POP5	P1P2	GGTACGGGACACGATCGCCA
POP5_-_121019134.23-P1P2	POP5	P1P2	GGGCACTGGGAGGGTCTGGA
POP7_-_100303773.23-P1P2	POP7	P1P2	GCCCGTTCAGGACCCCGGCG
POP7_-_100303908.23-P1P2	POP7	P1P2	GCGGGCCTCGCGCGCCTGGA
POP7_+_100303782.23-P1P2	POP7	P1P2	GAAGCAGCCAGCCAGCTCGT
POP7_+_100303753.23-P1P2	POP7	P1P2	GCCCGCGCCGGGGTCCTGAA
POP7_-_100303793.23-P1P2	POP7	P1P2	GGGGCAGGGCGCCCACGAGC
POPDC2_-_119379418.23-P1P2	POPDC2	P1P2	GCTAGAAGGAATGCTTCCGG
POPDC2_+_119379365.23-P1P2	POPDC2	P1P2	GGTCGGTAGTGAGAAGCCGG
POPDC2_+_119379382.23-P1P2	POPDC2	P1P2	GCTTCTAGGAAAGGTGGAGT
POPDC2_-_119379371.23-P1P2	POPDC2	P1P2	GTCAGGGGTCTTCTCACCTC
POPDC2_+_119379525.23-P1P2	POPDC2	P1P2	GAGCCTTGCTGAGACAGCGG
POPDC3_+_105627808.23-P1	POPDC3	P1	GCGGCGAGGCACTCACGAGG
POPDC3_-_105627867.23-P1	POPDC3	P1	GGGGCGCAGCGTGACCGCAG
POPDC3_-_105627765.23-P1	POPDC3	P1	GGCCCGCAGAAGTTTCCCGG
POPDC3_-_105627782.23-P1	POPDC3	P1	GGGCGGAGCGCGCTTGACCC
POPDC3_-_105627532.23-P1	POPDC3	P1	GCCCAGGGCGCGGAGTTGAC
POPDC3_-_105624094.23-P2	POPDC3	P2	GAACAAACAACTCACGAATC
POPDC3_+_105623951.23-P2	POPDC3	P2	GGAAACTGTAGTGAAAGTGA
POPDC3_-_105623777.23-P2	POPDC3	P2	GTGAGTAGAAGTGAAACTAT
POPDC3_+_105623820.23-P2	POPDC3	P2	GCATTAATTTAGACAGTCAG
POPDC3_+_105623791.23-P2	POPDC3	P2	GTTATAAAGGATGGAGCACT
POR_-_75544497.23-P1P2	POR	P1P2	GAGAGCAGCCGGGCTGCCAG
POR_-_75544531.23-P1P2	POR	P1P2	GTTCGCGGCGACGGCGGGGT
POR_+_75544568.23-P1P2	POR	P1P2	GAGGCGGCCGCGGTGAACTG
POR_-_75544516.23-P1P2	POR	P1P2	GCGGTGAGTGCTATCTTTCG
POR_+_75544696.23-P1P2	POR	P1P2	GCGCGGGAGATCAGCTCTAG
PORCN_+_48367592.23-P1	PORCN	P1	GGCCTGAGGGAGAGTCGGAA
PORCN_+_48367597.23-P1	PORCN	P1	GACATAGCCTGAGGGAGAGT
PORCN_+_48367487.23-P1	PORCN	P1	GGCACTACTGGCGACCTACC
PORCN_+_48367395.23-P1	PORCN	P1	GCCCCGCAGGCCGCAAGGCC
PORCN_-_48367475.23-P1	PORCN	P1	GTCCTCGGTCCCCAGGACCA
PORCN_+_48369812.23-P2	PORCN	P2	GGCCTCGATGGGAGGAATGT
PORCN_+_48369782.23-P2	PORCN	P2	GCAGCACGAGGTAGCACAGG
PORCN_+_48369794.23-P2	PORCN	P2	GTCGGCAGAGGAACAGCACG
PORCN_-_48369717.23-P2	PORCN	P2	GCTGAAGCATGCAAGCACCG
PORCN_+_48369806.23-P2	PORCN	P2	GATGGGAGGAATGTCGGCAG
POSTN_+_38172874.23-P1	POSTN	P1	GCTTCGGGGACTAACTGCAA
POSTN_-_38172856.23-P1	POSTN	P1	GGAGAAAACATGGGTAAAAA
POSTN_-_38172903.23-P1	POSTN	P1	GGTTAGTCCCCGAAGAGAAC
POSTN_+_38172743.23-P1	POSTN	P1	GTATCAGGGGTCGGGACCAA
POSTN_-_38172910.23-P1	POSTN	P1	GCCCGAAGAGAACTGGCAGT
POSTN_-_38154691.23-P2	POSTN	P2	GCTGTGGAGGTGCCACTAAT
POSTN_+_38154681.23-P2	POSTN	P2	GCTTTAGGTAAGCCTATTAG
POSTN_-_38154762.23-P2	POSTN	P2	GTGCTGGCTTGATGATCTCG
POSTN_-_38154729.23-P2	POSTN	P2	GATCTTGTTTTAACTTTTCA
POSTN_-_38154746.23-P2	POSTN	P2	GCATGGAGGGATTTCTCTGC
POT1_-_124569870.23-P1P2	POT1	P1P2	GGTACTCTAGAAAGAACCCT
POT1_+_124569865.23-P1P2	POT1	P1P2	GGCCCGCCTAAACTCTTCCT
POT1_-_124569881.23-P1P2	POT1	P1P2	GAGAACCCTAGGAAGAGTTT
POT1_-_124569884.23-P1P2	POT1	P1P2	GACCCTAGGAAGAGTTTAGG
POT1_+_124569790.23-P1P2	POT1	P1P2	GGAGTGGGTGCCAGACGTAA
POTEC_+_14543132.23-P1P2	POTEC	P1P2	GTAAAAGCAGATGGTGACTG
POTEC_-_14543167.23-P1P2	POTEC	P1P2	GTGCTTTTAACAGCCCGGGG
POTEC_+_14543294.23-P1P2	POTEC	P1P2	GTTCCCTGGGTGGGGTGGAC
POTEC_+_14543358.23-P1P2	POTEC	P1P2	GCTTTCCTGGGGTGGGCGTT
POTEC_-_14543096.23-P1P2	POTEC	P1P2	GTCTTGCTCCTGAGATCGAA
POTED_-_14982101.23-P1P2	POTED	P1P2	GGCGCCCCGCACGCACATGA
POTED_+_14982111.23-P1P2	POTED	P1P2	GAGCGAAGCGCACCCATTAC
POTED_-_14982106.23-P1P2	POTED	P1P2	GCCGCACGCACATGACGGCT
POTED_-_14982121.23-P1P2	POTED	P1P2	GGGCTTGGCTTACCTGTAAT
POTED_+_14982293.23-P1P2	POTED	P1P2	GGGCCAAGCCCCCCCTCCGA
POTEF_+_130886738.23-P1P2	POTEF	P1P2	GGAAGGGAGCGGCATGCTGG
POTEF_+_130886791.23-P1P2	POTEF	P1P2	GGTAGGAGGGCAACCAGTAG
POTEF_+_130886808.23-P1P2	POTEF	P1P2	GTGGTGGTGTCGACAGTGGT
POTEF_+_130886812.23-P1P2	POTEF	P1P2	GCAGTTGGTGGTGTCGACAG
POTEF_+_130886882.23-P1P2	POTEF	P1P2	GAGTGTGGGCGTTTGGTATC
POTEI_+_131267148.23-ENST00000451531.2	POTEI	ENST00000451531.2	GTTGGCCTGGTGTTCCTCCT
POTEI_-_131267165.23-ENST00000451531.2	POTEI	ENST00000451531.2	GCAATCCAAGGAGGAACACC
POTEI_-_131267022.23-ENST00000451531.2	POTEI	ENST00000451531.2	GGCCCACGCCCACCCGAGGA
POTEI_+_131267161.23-ENST00000451531.2	POTEI	ENST00000451531.2	GTGGTGTTGGTCGCTTGGCC
POTEI_+_131267240.23-ENST00000451531.2	POTEI	ENST00000451531.2	GTGCACGCGCATGCTGCACG
POU1F1_-_87325748.23-P1P2	POU1F1	P1P2	GAGGCTCTGAGGCACCAGGA
POU1F1_-_87325542.23-P1P2	POU1F1	P1P2	GCACTGTGATGCATTATCAG
POU1F1_-_87325517.23-P1P2	POU1F1	P1P2	GTTGGAGACTGGTAGACACT
POU1F1_-_87325506.23-P1P2	POU1F1	P1P2	GTGGTGGCATGGTTGGAGAC
POU1F1_+_87325689.23-P1P2	POU1F1	P1P2	GCAGGTAGTGAGAATTGAAT
POU2AF1_+_111249979.23-P1P2	POU2AF1	P1P2	GCAAGCGGTGGCTCCACTGG
POU2AF1_+_111249937.23-P1P2	POU2AF1	P1P2	GATTAAAGAAGCCAAACTGT
POU2AF1_-_111249969.23-P1P2	POU2AF1	P1P2	GGCTTCTTTAATGTGAGACC
POU2AF1_+_111249689.23-P1P2	POU2AF1	P1P2	GGGAGAAACCAGCCTGTCAG
POU2AF1_+_111249838.23-P1P2	POU2AF1	P1P2	GACCCAAGCGAGTGCCAGCG
POU2F1_-_167190311.23-P1	POU2F1	P1	GATTATTATAATTAACGGCG
POU2F1_-_167190144.23-P1	POU2F1	P1	GAAATATTCAAAATGGCGGA
POU2F1_-_167190182.23-P1	POU2F1	P1	GGATGAGAGTTCAGCCGCGG
POU2F1_-_167190179.23-P1	POU2F1	P1	GCAAGATGAGAGTTCAGCCG
POU2F1_-_167190147.23-P1	POU2F1	P1	GTATTCAAAATGGCGGACGG
POU2F1_+_167298357.23-P2	POU2F1	P2	GGGGTGGAAAGTGGATTAAG
POU2F1_+_167298386.23-P2	POU2F1	P2	GTTCTTAAGCGAAAAGAGGG
POU2F1_+_167298377.23-P2	POU2F1	P2	GGAAAAGAGGGGGGTTGCGT
POU2F1_-_167298330.23-P2	POU2F1	P2	GATTCAGTTGAAGATTGCTA
POU2F1_+_167298725.23-P2	POU2F1	P2	GAGAAGAGCTAGTCACAGGG
POU2F2_+_42636610.23-P1P2	POU2F2	P1P2	GAGGGCTCGGCCCCCAGAGA
POU2F2_+_42636541.23-P1P2	POU2F2	P1P2	GATGGTTCACTCCAGCATGG
POU2F2_+_42636606.23-P1P2	POU2F2	P1P2	GCTCGGCCCCCAGAGAGGGT
POU2F2_-_42636538.23-P1P2	POU2F2	P1P2	GAGGCACCAGCCCCCTTACC
POU2F2_-_42636581.23-P1P2	POU2F2	P1P2	GCATGCTGCCCGCCCCGCCA
POU2F3_-_120107570.23-P1	POU2F3	P1	GCCCAGCCTTCTAAGCCTCA
POU2F3_+_120107436.23-P1	POU2F3	P1	GCAGTTAGATGAGCTAGAAT
POU2F3_-_120107531.23-P1	POU2F3	P1	GCCCCCTCAACCCTATACAC
POU2F3_+_120107339.23-P1	POU2F3	P1	GGGGCTGGAGTGAGATAGAG
POU2F3_+_120107648.23-P1	POU2F3	P1	GGACCTGAGGCCCACAAGGA
POU2F3_-_120110914.23-P2	POU2F3	P2	GGCGGAGCGCGCGACAGTGG
POU2F3_-_120110926.23-P2	POU2F3	P2	GACAGTGGCGGCGACGGCTC
POU2F3_-_120110911.23-P2	POU2F3	P2	GGCAGCGGAGCGCGCGACAG
POU2F3_-_120110977.23-P2	POU2F3	P2	GAACTGGAGGAAGGAGACCC
POU2F3_-_120110964.23-P2	POU2F3	P2	GGGCGGCGGCCGGGAACTGG
POU3F1_+_38512447.23-P1P2	POU3F1	P1P2	GGCCCGCAGACGGAGCGGAG
POU3F1_+_38512374.23-P1P2	POU3F1	P1P2	GACCTGCCGCGGGGCCCCGG
POU3F1_+_38512137.23-P1P2	POU3F1	P1P2	GGCGGCCCGCACCTAGAACA
POU3F1_+_38512244.23-P1P2	POU3F1	P1P2	GGAAGCTGATGCACCACGAG
POU3F1_+_38512185.23-P1P2	POU3F1	P1P2	GACCCCCAGTGGCTACCCAC
POU3F2_-_99282447.23-P1P2	POU3F2	P1P2	GGCCGGCGCTGCCAAGAGAG
POU3F2_-_99282752.23-P1P2	POU3F2	P1P2	GAGTCCGGCTCCGAGAGTCA
POU3F2_+_99282417.23-P1P2	POU3F2	P1P2	GTGGCAGCGCCGGCTCGCAG
POU3F2_-_99282885.23-P1P2	POU3F2	P1P2	GGCCTGGTGCAGGGCGACTA
POU3F2_-_99282611.23-P1P2	POU3F2	P1P2	GGAGCAGCAACAGAAGGCGT
POU3F3_-_105472230.23-P1P2	POU3F3	P1P2	GCCATGGCCGCCAGCAACGG
POU3F3_+_105472152.23-P1P2	POU3F3	P1P2	GGAGGACGGGTCCCCCCGGT
POU3F3_+_105471988.23-P1P2	POU3F3	P1P2	GGCTGTTCCCCGGCAGGTAG
POU3F3_+_105472165.23-P1P2	POU3F3	P1P2	GGACCATCTTGACAGAGGAC
POU3F3_-_105472184.23-P1P2	POU3F3	P1P2	GGACCCGTCCTCTGTCAAGA
POU3F4_+_82763345.23-P1P2	POU3F4	P1P2	GAGAATGCTGTAGGGATTCG
POU3F4_+_82763375.23-P1P2	POU3F4	P1P2	GGAGTCCGCATGGACTAGGG
POU3F4_+_82763378.23-P1P2	POU3F4	P1P2	GGCAGAGTCCGCATGGACTA
POU3F4_+_82763372.23-P1P2	POU3F4	P1P2	GTCCGCATGGACTAGGGAGG
POU3F4_+_82763353.23-P1P2	POU3F4	P1P2	GTGGAACTGAGAATGCTGTA
POU4F1_+_79177676.23-P1P2	POU4F1	P1P2	GCGCGCGGGGCTAGAGCTGT
POU4F1_+_79177698.23-P1P2	POU4F1	P1P2	GTTAGAGGAGTGCATCCCGT
POU4F1_+_79177628.23-P1P2	POU4F1	P1P2	GCGGCGCTCTGCGCGGTCAG
POU4F1_+_79177667.23-P1P2	POU4F1	P1P2	GCTAGAGCTGTCGGAGAAGC
POU4F1_+_79177728.23-P1P2	POU4F1	P1P2	GGGGACGGCCGCGAGAAGTG
POU4F2_-_147560074.23-P1P2	POU4F2	P1P2	GTGCCGAGGTCTGCAGCTAG
POU4F2_-_147560113.23-P1P2	POU4F2	P1P2	GCCGTTCAGACTGACAGCAG
POU4F2_-_147560142.23-P1P2	POU4F2	P1P2	GGGAGCGCGTAGCCGAGATC
POU4F2_-_147560088.23-P1P2	POU4F2	P1P2	GGCTAGCGGCAAGCGGAGTC
POU4F2_+_147560055.23-P1P2	POU4F2	P1P2	GTGCCGCTAGCTGCAGACCT
POU4F3_+_145718453.23-P1P2	POU4F3	P1P2	GACGCGCCGGGGACTCGCAG
POU4F3_+_145718418.23-P1P2	POU4F3	P1P2	GGAGGAGAGACAGCAGCTAG
POU4F3_+_145718631.23-P1P2	POU4F3	P1P2	GCAGCGGGTGACATGGAATC
POU4F3_+_145718638.23-P1P2	POU4F3	P1P2	GAGGGTGGCAGCGGGTGACA
POU4F3_-_145718613.23-P1P2	POU4F3	P1P2	GGCAGCGCTCACTTGGAGAG
POU5F1_-_31138451.23-P1	POU5F1	P1	GTGAAATGAGGGCTTGCGAA
POU5F1_+_31138475.23-P1	POU5F1	P1	GAAGGCTAGTGGGTGGGACT
POU5F1_+_31137942.23-P1	POU5F1	P1	GTGGGGAGGTGGTCATGACA
POU5F1_+_31138425.23-P1	POU5F1	P1	GCGCAAGCCCTCATTTCACC
POU5F1_+_31137972.23-P1	POU5F1	P1	GAGGCAAGTGAGCTTCGACG
POU5F1_-_31148445.23-P2	POU5F1	P2	GAGCACAGCAGTAGGACCAG
POU5F1_-_31148461.23-P2	POU5F1	P2	GCAGGGGGATGCAAGAGCGG
POU5F1_+_31148465.23-P2	POU5F1	P2	GGAGCGAGAAGCACGATCCC
POU5F1_-_31148464.23-P2	POU5F1	P2	GGGGGATGCAAGAGCGGGGG
POU5F1_+_31148204.23-P2	POU5F1	P2	GCGGGTGCTGAGTAGTAGGG
POU5F1B_+_128428174.23-P1P2	POU5F1B	P1P2	GAGCCCGGCTCCGCCCCCCA
POU5F1B_-_128428164.23-P1P2	POU5F1B	P1P2	GCTCGCCCCCTCCAGGCGGT
POU5F1B_-_128428082.23-P1P2	POU5F1B	P1P2	GCATAATTGCTCATTTCACC
POU5F1B_-_128428181.23-P1P2	POU5F1B	P1P2	GGTGGGGGTGATGGGCCATG
POU5F1B_+_128428444.23-P1P2	POU5F1B	P1P2	GGGGGGACGGTGCAGGGTTC
POU5F2_-_93077279.23-P1P2	POU5F2	P1P2	GTGTCCGGCCATGGGTGGAA
POU5F2_-_93077274.23-P1P2	POU5F2	P1P2	GGCCTGTGTCCGGCCATGGG
POU5F2_-_93077301.23-P1P2	POU5F2	P1P2	GCACCCGCAGCGGCTCTGGT
POU5F2_-_93077319.23-P1P2	POU5F2	P1P2	GTAGGAACTGATGGCCCTCG
POU5F2_-_93077291.23-P1P2	POU5F2	P1P2	GGGTGGAATGGCACCCGCAG
POU6F1_+_51611791.23-P1P2	POU6F1	P1P2	GAAATCCAAGTAGCAGAAGG
POU6F1_+_51611586.23-P1P2	POU6F1	P1P2	GCGGGTCCCGACCAGCTCCC
POU6F1_-_51611654.23-P1P2	POU6F1	P1P2	GGGCTGGGCAGAGCCGAAGG
POU6F1_+_51611645.23-P1P2	POU6F1	P1P2	GTAGCCTGCGGAGCCCCCTT
POU6F1_+_51611557.23-P1P2	POU6F1	P1P2	GGAGCCCAGCCAAGCCGCAC
POU6F2_-_39046445.23-ENST00000518318.2	POU6F2	ENST00000518318.2	GATAATGATCCAAGAGGAAG
POU6F2_+_39046491.23-ENST00000518318.2	POU6F2	ENST00000518318.2	GGTGGAAATTTCCTATTGGT
POU6F2_-_39046683.23-ENST00000518318.2	POU6F2	ENST00000518318.2	GCATAAGCTGTATCCATGGG
POU6F2_+_39046593.23-ENST00000518318.2	POU6F2	ENST00000518318.2	GGCAGCACATCAGAGCATAA
POU6F2_-_39046439.23-ENST00000518318.2	POU6F2	ENST00000518318.2	GGTTCTTATAATGATCCAAG
PP2D1_-_20053716.23-P1P2	PP2D1	P1P2	GTGGTGATGATAGCGATGGT
PP2D1_+_20053721.23-P1P2	PP2D1	P1P2	GAGCTCTACCATCAAGTGAG
PP2D1_-_20053735.23-P1P2	PP2D1	P1P2	GGGGCATTCCCCTCACTTGA
PP2D1_-_20053367.23-P1P2	PP2D1	P1P2	GTCAGAATAAGAGCATAGAG
PP2D1_+_20053744.23-P1P2	PP2D1	P1P2	GTGTAGTGAACATTCCACAC
PPA1_-_71993150.23-P1P2	PPA1	P1P2	GCACGCGGCGCCGACTGACA
PPA1_+_71993075.23-P1P2	PPA1	P1P2	GAGGACTCCGGCACTATGAG
PPA1_-_71993135.23-P1P2	PPA1	P1P2	GAGAGCCACCAGCCCGCACG
PPA1_+_71993087.23-P1P2	PPA1	P1P2	GAGCGGCGGCGGCAGGACTC
PPA1_-_71992928.23-P1P2	PPA1	P1P2	GGGCCCGCGTCGGAGACCTG
PPA2_-_106395248.23-P1P2	PPA2	P1P2	GTGTGCGCGCGGAGCTACCT
PPA2_-_106395039.23-P1P2	PPA2	P1P2	GCGCCGCTCGGCGAACCTCC
PPA2_-_106395166.23-P1P2	PPA2	P1P2	GCCCAACCGCAGGCACGCAG
PPA2_-_106395156.23-P1P2	PPA2	P1P2	GTGCACTGGTCCCCAACCGC
PPA2_+_106395001.23-P1P2	PPA2	P1P2	GCGGCGCACCGGAGAAACCT
PPAN_-_10217038.23-P1P2	PPAN	P1P2	GTGCGCAGCGCCGGAAGCGG
PPAN_+_10216969.23-P1P2	PPAN	P1P2	GCACGGCGTGGGACGACATC
PPAN_-_10217084.23-P1P2	PPAN	P1P2	GCAGCAGCATGGGACAGTCA
PPAN_-_10217074.23-P1P2	PPAN	P1P2	GGTGGAGGACACAGCAGCAT
PPAN_-_10217098.23-P1P2	PPAN	P1P2	GAGTCAGGGAGGGTAAGGCC
PPAN-P2RY11_-_10217276.23-P1P2	PPAN-P2RY11	P1P2	GTGTTCACGCGAGGCTGCAC
PPAN-P2RY11_-_10217289.23-P1P2	PPAN-P2RY11	P1P2	GCTGCACGGGTCGCAACATC
PPAN-P2RY11_-_10217084.23-P1P2	PPAN-P2RY11	P1P2	GCAGCAGCATGGGACAGTCA
PPAN-P2RY11_-_10217074.23-P1P2	PPAN-P2RY11	P1P2	GGTGGAGGACACAGCAGCAT
PPAN-P2RY11_-_10217098.23-P1P2	PPAN-P2RY11	P1P2	GAGTCAGGGAGGGTAAGGCC
PPAP2A_+_54830753.23-P1P2	PPAP2A	P1P2	GTCCGGACGGGGAGCAACCG
PPAP2A_+_54830765.23-P1P2	PPAP2A	P1P2	GAGAGCGCCGGGATCCGGAC
PPAP2A_+_54830517.23-P1P2	PPAP2A	P1P2	GGCCCGGGCTCGAGAATCAA
PPAP2A_-_54830796.23-P1P2	PPAP2A	P1P2	GTCCCGGCGCTCTCTCCCAC
PPAP2A_-_54830600.23-P1P2	PPAP2A	P1P2	GGGAGGAGGAGAGCAGCCGA
PPAP2B_+_57045051.23-P1P2	PPAP2B	P1P2	GAACCAGCTGCGGAGGAAGG
PPAP2B_+_57044636.23-P1P2	PPAP2B	P1P2	GTCCCGGAGAGCAAGAACGG
PPAP2B_-_57044575.23-P1P2	PPAP2B	P1P2	GGAAGAGGCAGAAGAGGTCG
PPAP2B_-_57044799.23-P1P2	PPAP2B	P1P2	GAGGCTGCTGCGGATAGTGG
PPAP2B_+_57044758.23-P1P2	PPAP2B	P1P2	GCTCGGCCAGGAGGCGACCC
PPAP2C_+_291324.23-P1P2	PPAP2C	P1P2	GCGCGGGGACCATGCAGCGG
PPAP2C_+_291356.23-P1P2	PPAP2C	P1P2	GCGACGGGACGCGCTGGGAC
PPAP2C_+_291194.23-P1P2	PPAP2C	P1P2	GAGTTTGCAGGGGAACGCGG
PPAP2C_+_291160.23-P1P2	PPAP2C	P1P2	GGTCCCTCCGAGGACCCTGG
PPAP2C_+_291391.23-P1P2	PPAP2C	P1P2	GTCCGCGCCACGTGACTCCG
PPAPDC1A_+_122216770.23-P1P2	PPAPDC1A	P1P2	GCGTCAGCTGGTGCTCTCCG
PPAPDC1A_+_122216727.23-P1P2	PPAPDC1A	P1P2	GCGGCTCGCCAGACCCTGGG
PPAPDC1A_+_122216830.23-P1P2	PPAPDC1A	P1P2	GGCTCGCACCCCGATCTCAA
PPAPDC1A_-_122216797.23-P1P2	PPAPDC1A	P1P2	GAGAGCACCAGCTGACGCCG
PPAPDC1A_+_122216810.23-P1P2	PPAPDC1A	P1P2	GGGCCAGCTCCCGCATGGTG
PPAPDC1B_+_38126673.23-P1P2	PPAPDC1B	P1P2	GTGGCCTTTGGGGCCGAAGT
PPAPDC1B_-_38126682.23-P1P2	PPAPDC1B	P1P2	GGCGAGCCGCACGCCCACTT
PPAPDC1B_+_38126707.23-P1P2	PPAPDC1B	P1P2	GGCTCGCGGCCGGATGGGGA
PPAPDC1B_-_38126492.23-P1P2	PPAPDC1B	P1P2	GGATGAGTCTCTGGAACGGG
PPAPDC1B_-_38126691.23-P1P2	PPAPDC1B	P1P2	GACGCCCACTTCGGCCCCAA
PPAPDC2_+_4662384.23-P1P2	PPAPDC2	P1P2	GGTCCCTCCATGCTCCTCCG
PPAPDC2_+_4662328.23-P1P2	PPAPDC2	P1P2	GACCTGGCCGGACCAAACAG
PPAPDC2_-_4662392.23-P1P2	PPAPDC2	P1P2	GTGCGATGCCAAGTCCCCGG
PPAPDC2_-_4662389.23-P1P2	PPAPDC2	P1P2	GAGCTGCGATGCCAAGTCCC
PPAPDC2_+_4662350.23-P1P2	PPAPDC2	P1P2	GAGCTGGCGGCCCGGATCCC
PPAPDC3_+_134165127.23-P1P2	PPAPDC3	P1P2	GCACCAGCAGAGCCTCCGGG
PPAPDC3_-_134165137.23-P1P2	PPAPDC3	P1P2	GTGGACTCCTCACCTCCCGG
PPAPDC3_-_134165283.23-P1P2	PPAPDC3	P1P2	GAGCTGCGGCGGAGAAGGCA
PPAPDC3_-_134165118.23-P1P2	PPAPDC3	P1P2	GGGCAGCCAGGCCGCAGCTG
PPAPDC3_-_134165167.23-P1P2	PPAPDC3	P1P2	GGTGCAGGCCCCGCATTGGA
PPARA_+_46546501.23-P1P2	PPARA	P1P2	GGGGCGAACGCCGAAGGAGG
PPARA_-_46546638.23-P1P2	PPARA	P1P2	GCCAGGTCCCGGGACCCGGA
PPARA_-_46546440.23-P1P2	PPARA	P1P2	GGCATGGGCCGTGGACGCGG
PPARA_-_46546752.23-P1P2	PPARA	P1P2	GTGCGCGGCTGGGGACCTGA
PPARA_-_46546532.23-P1P2	PPARA	P1P2	GCGGCGTTCGCCCCACGGAC
PPARD_-_35310380.23-P1P2	PPARD	P1P2	GCGCGGACCTGGGGATTAAT
PPARD_-_35310354.23-P1P2	PPARD	P1P2	GCGCGGAGCGTGTGACGCTG
PPARD_-_35310604.23-P1P2	PPARD	P1P2	GGGGTCCGCGGACAGCGTCA
PPARD_-_35310540.23-P1P2	PPARD	P1P2	GGAGGCGGCCAGCGGGACTG
PPARD_-_35310481.23-P1P2	PPARD	P1P2	GCAGTCCGAGACGAGAGAAG
PPARG_+_12330621.23-P1	PPARG	P1	GGCCAACTCACCTAAGGAAA
PPARG_+_12330627.23-P1	PPARG	P1	GGAGTGAGCCAACTCACCTA
PPARG_-_12330568.23-P1	PPARG	P1	GTCAGTGGTAGGTAAGGAAG
PPARG_-_12330562.23-P1	PPARG	P1	GATAAGGTCAGTGGTAGGTA
PPARG_-_12330633.23-P1	PPARG	P1	GTGCTTAATTCCCTTTCCTT
PPARG_-_12329658.23-P2	PPARG	P2	GGAACTGACGGGGTCCCAGA
PPARG_-_12329531.23-P2	PPARG	P2	GTGGCCGCAGGTCAGAGTAC
PPARG_+_12329450.23-P2	PPARG	P2	GACCCAAGCGCCCCAGGCGG
PPARG_+_12329475.23-P2	PPARG	P2	GCCCCTCTCCGGTGTCCTCG
PPARG_-_12329489.23-P2	PPARG	P2	GGGGTCGGCCTCGAGGACAC
PPARGC1A_+_23891410.23-P1	PPARGC1A	P1	GGGAGCCAGGAAAGTAGTCC
PPARGC1A_+_23891515.23-P1	PPARGC1A	P1	GGTGACATCGAGGTGAGCTG
PPARGC1A_+_23891688.23-P1	PPARGC1A	P1	GCTGGGGACTGTAGTAAGAC
PPARGC1A_-_23891653.23-P1	PPARGC1A	P1	GACAGAGCACACACTCATGC
PPARGC1A_+_23891662.23-P1	PPARGC1A	P1	GTTCAGTTCACTCTCAGTAA
PPARGC1A_-_23905719.23-P2	PPARGC1A	P2	GGAGGGAACACTCACAACAA
PPARGC1A_+_23905630.23-P2	PPARGC1A	P2	GATGTTGGGGTTATCATCTA
PPARGC1A_-_23905702.23-P2	PPARGC1A	P2	GTACTGGTATCATGAGATGA
PPARGC1A_-_23905686.23-P2	PPARGC1A	P2	GTTTACTGCAGTGCAAATAC
PPARGC1A_+_23905644.23-P2	PPARGC1A	P2	GAATGAATGACACACATGTT
PPARGC1B_-_149109924.23-P1P2	PPARGC1B	P1P2	GAGATGGCGGGGAACGACTG
PPARGC1B_+_149110125.23-P1P2	PPARGC1B	P1P2	GGGTAACGGAGCGCATCGCA
PPARGC1B_+_149109948.23-P1P2	PPARGC1B	P1P2	GAGATAGTTGAGGAAGAAGG
PPARGC1B_-_149109908.23-P1P2	PPARGC1B	P1P2	GTGCAGCCGCGGCTGGAAGA
PPARGC1B_-_149109897.23-P1P2	PPARGC1B	P1P2	GCCGCCGCACGCTGCAGCCG
PPAT_-_57301766.23-P1P2	PPAT	P1P2	GACAGGCTCTTCCTTCCCGA
PPAT_-_57301411.23-P1P2	PPAT	P1P2	GGTACTGGCTTAGGTCGGAG
PPAT_+_57301502.23-P1P2	PPAT	P1P2	GGCAGCACCGGTGAGCAACA
PPAT_-_57301292.23-P1P2	PPAT	P1P2	GGAGGGAGAGAGCCCCTAAA
PPAT_+_57301498.23-P1P2	PPAT	P1P2	GCACCGGTGAGCAACAGGGT
PPBP_-_74853875.23-P1P2	PPBP	P1P2	GCCAGAAGACCTCTGAGTGA
PPBP_+_74853862.23-P1P2	PPBP	P1P2	GGCAACTCACCCTCACTCAG
PPBP_-_74853814.23-P1P2	PPBP	P1P2	GAGGGGTGGTATCAAGTCTG
PPBP_-_74853598.23-P1P2	PPBP	P1P2	GTGGCCCTCTCCAGCCCCAA
PPBP_+_74853665.23-P1P2	PPBP	P1P2	GTGGCGAAAGGCAAAGGTAG
PPCDC_-_75315977.23-P1	PPCDC	P1	GGCCTGGCGCGGGTGAGCAG
PPCDC_-_75315982.23-P1	PPCDC	P1	GGCGCGGGTGAGCAGTGGAA
PPCDC_-_75316009.23-P1	PPCDC	P1	GGGAAGCTGGGTTCTCGCGG
PPCDC_-_75316006.23-P1	PPCDC	P1	GCTGGGAAGCTGGGTTCTCG
PPCDC_+_75316147.23-P1	PPCDC	P1	GCCGTACAGCCGGGAAAGTG
PPCDC_-_75335652.23-P2	PPCDC	P2	GTGAGGCTTGCAGCTAAGGA
PPCDC_-_75335648.23-P2	PPCDC	P2	GGACATGAGGCTTGCAGCTA
PPCDC_+_75335905.23-P2	PPCDC	P2	GCCTGCTGGTGGAAACTCAA
PPCDC_+_75335940.23-P2	PPCDC	P2	GTGCCAGACCATAGGCCGTA
PPCDC_-_75335947.23-P2	PPCDC	P2	GGACAGAACAGTCCTCCCTA
PPCS_+_42922218.23-P1P2	PPCS	P1P2	GCCATCTGCAGCGCAGCGGC
PPCS_+_42922392.23-P1P2	PPCS	P1P2	GAGTTGTCCAGGAAGCGCAC
PPCS_+_42922272.23-P1P2	PPCS	P1P2	GCCCAGCGCGCAGCACCGGG
PPCS_-_42922254.23-P1P2	PPCS	P1P2	GCAGATGGCGGAAATGGATC
PPCS_+_42922501.23-P1P2	PPCS	P1P2	GAAGCGGTGGGCATAGGGGA
PPDPF_+_62152129.23-P1P2	PPDPF	P1P2	GAAGCCGCGCCACGACAGAG
PPDPF_-_62152157.23-P1P2	PPDPF	P1P2	GGTCGTGGCGCGGCTTCCCG
PPDPF_-_62152142.23-P1P2	PPDPF	P1P2	GCGCGCGCGCCTCTCTGTCG
PPDPF_+_62152202.23-P1P2	PPDPF	P1P2	GCTCGGCGCACGATCACGGG
PPDPF_+_62152323.23-P1P2	PPDPF	P1P2	GCTCGCCAGGCGGAGAGGAG
PPEF1_-_18725828.23-P1P2	PPEF1	P1P2	GTGGTTCCTCGCAGCTTAAA
PPEF1_-_18725799.23-P1P2	PPEF1	P1P2	GATCTATGACTGAAGAGGAT
PPEF1_-_18725809.23-P1P2	PPEF1	P1P2	GGAAGAGGATCGGCTAAGAG
PPEF1_-_18726233.23-P1P2	PPEF1	P1P2	GCAGTGGCAGGGAACAAGAA
PPEF1_-_18725794.23-P1P2	PPEF1	P1P2	GTTAGAATCTATGACTGAAG
PPEF2_+_76823539.23-P1P2	PPEF2	P1P2	GGAAGAAGACATGGCAGACT
PPEF2_+_76823587.23-P1P2	PPEF2	P1P2	GCACTGTGAATACTTGGCCA
PPEF2_-_76823490.23-P1P2	PPEF2	P1P2	GGAGTTGGCTGAGGGATCCC
PPEF2_+_76823346.23-P1P2	PPEF2	P1P2	GTCTAGCCTAAAGTAGAAAT
PPEF2_-_76823649.23-P1P2	PPEF2	P1P2	GCTTCTTGCCTCGAAGGAGT
PPFIA1_-_70116878.23-P1P2	PPFIA1	P1P2	GCCGGCCTTAGTGACTGGGG
PPFIA1_+_70116831.23-P1P2	PPFIA1	P1P2	GCGGCCGGACACTGGCGGAG
PPFIA1_+_70116850.23-P1P2	PPFIA1	P1P2	GAGTCACTAAGGCCGGCCCG
PPFIA1_+_70116828.23-P1P2	PPFIA1	P1P2	GCCGGACACTGGCGGAGCGG
PPFIA1_+_70116839.23-P1P2	PPFIA1	P1P2	GCCGGCCCGCGGCCGGACAC
PPFIA2_-_82152575.23-ENST00000548586.1	PPFIA2	ENST00000548586.1	GGCGTGCAGCTGGAGCCCCG
PPFIA2_-_82152489.23-ENST00000548586.1	PPFIA2	ENST00000548586.1	GCGGTTCAGACCATTGTCAA
PPFIA2_-_82152306.23-ENST00000548586.1	PPFIA2	ENST00000548586.1	GCCTAGCAACGGGAGGAGAA
PPFIA2_+_82152568.23-ENST00000548586.1	PPFIA2	ENST00000548586.1	GGTCTCCGGTCTCCGCCCCG
PPFIA2_+_82152519.23-ENST00000548586.1	PPFIA2	ENST00000548586.1	GTGTTCTGGCAAAGGGGCCG
PPFIA2_+_82153096.23-ENST00000549396.1	PPFIA2	ENST00000549396.1	GCCACCGCACGAGGCAAGTG
PPFIA2_+_82153267.23-ENST00000549396.1	PPFIA2	ENST00000549396.1	GCGGGCGCGTGTGCGTGAGG
PPFIA2_-_82153064.23-ENST00000549396.1	PPFIA2	ENST00000549396.1	GGCCGGAAGAACCAACCTGC
PPFIA2_-_82153076.23-ENST00000549396.1	PPFIA2	ENST00000549396.1	GAACCTGCTGGCAGCCGGTG
PPFIA2_+_82153068.23-ENST00000549396.1	PPFIA2	ENST00000549396.1	GGATGCTGTAGCGTCCTCAC
PPFIA3_+_49631881.23-P1	PPFIA3	P1	GGAAGGAGTGGCACCAGAGT
PPFIA3_+_49631936.23-P1	PPFIA3	P1	GGTCGGGGTCAAGGAACCGG
PPFIA3_+_49632090.23-P1	PPFIA3	P1	GAGGAGCAGCTGCAAGCACA
PPFIA3_+_49631902.23-P1	PPFIA3	P1	GAAAAGTTATGGAGACAGGG
PPFIA3_-_49632209.23-P1	PPFIA3	P1	GCCGGGTGGGGTCTCCTCGG
PPFIA3_-_49622853.23-P2	PPFIA3	P2	GCGCGCGAGCGTCGGAGACA
PPFIA3_-_49622827.23-P2	PPFIA3	P2	GCAAGCCGGAGCCAGAGACG
PPFIA3_+_49623064.23-P2	PPFIA3	P2	GGGTCCCCTGGGATGAGGAA
PPFIA3_-_49622845.23-P2	PPFIA3	P2	GGCGGAGCCCGCGCGAGCGT
PPFIA3_-_49622888.23-P2	PPFIA3	P2	GAAGCGACAGAGCCGGGCCC
PPFIA4_-_202995685.23-P1P2	PPFIA4	P1P2	GGCTCGGCTCTAGGACGTGT
PPFIA4_-_202995702.23-P1P2	PPFIA4	P1P2	GGTCGGGCTGCACGGGTCGG
PPFIA4_+_202995653.23-P1P2	PPFIA4	P1P2	GTAGAGCCGAGCCGGCGCCG
PPFIA4_-_202995699.23-P1P2	PPFIA4	P1P2	GCGTGTCGGGCTGCACGGGT
PPFIA4_-_202995695.23-P1P2	PPFIA4	P1P2	GAGGACGTGTCGGGCTGCAC
PPFIBP1_-_27677152.23-P1P2	PPFIBP1	P1P2	GCCTGCCCGGATTCCTGACA
PPFIBP1_-_27677168.23-P1P2	PPFIBP1	P1P2	GACATGGTGTAGTGCAGGCA
PPFIBP1_-_27677304.23-P1P2	PPFIBP1	P1P2	GCTCTCCACCCCCCAGGTAA
PPFIBP1_-_27677184.23-P1P2	PPFIBP1	P1P2	GGCAGGGTGGGGAAAGGACG
PPFIBP1_+_27677120.23-P1P2	PPFIBP1	P1P2	GATCCGGGCAGGCACCGAGC
PPFIBP2_-_7535238.23-P1P2	PPFIBP2	P1P2	GGCTTGGTCCGGCAGTTGGT
PPFIBP2_+_7535250.23-P1P2	PPFIBP2	P1P2	GGAGCCCAGAAGCGAGCGAC
PPFIBP2_-_7535427.23-P1P2	PPFIBP2	P1P2	GCCGTCGGGAGCATTACCTA
PPFIBP2_+_7535200.23-P1P2	PPFIBP2	P1P2	GCAAGCGCCCGACCAACCAG
PPFIBP2_-_7535242.23-P1P2	PPFIBP2	P1P2	GGGTCCGGCAGTTGGTCGGT
PPHLN1_-_42720021.23-P1P2	PPHLN1	P1P2	GATTTACGGGGTCTCCCGGA
PPHLN1_+_42720013.23-P1P2	PPHLN1	P1P2	GTCACCGACTCTGGCCCTCC
PPHLN1_-_42720031.23-P1P2	PPHLN1	P1P2	GTCTCCCGGAGGGCCAGAGT
PPHLN1_-_42719984.23-P1P2	PPHLN1	P1P2	GTACCTACCTGGGATAACGG
PPHLN1_-_42719995.23-P1P2	PPHLN1	P1P2	GGATAACGGCGGCGAGCGGA
PPIA_+_44836735.23-P1P2	PPIA	P1P2	GCGGCGCCCAGGCCAAGCTA
PPIA_+_44836277.23-P1P2	PPIA	P1P2	GGGCGGTGGCGTCTGCAAAA
PPIA_+_44836384.23-P1P2	PPIA	P1P2	GGCCGCCCGCCCGACCTCAA
PPIA_+_44836665.23-P1P2	PPIA	P1P2	GACGTGCGTCGGACAGGACA
PPIA_+_44837515.23-P1P2	PPIA	P1P2	GCAGGCACTATGGACAGGGT
PPIB_-_64455191.23-P1P2	PPIB	P1P2	GGGAGAGGCGCAGCATCCAC
PPIB_-_64455194.23-P1P2	PPIB	P1P2	GGAGGCGCAGCATCCACAGG
PPIB_-_64455144.23-P1P2	PPIB	P1P2	GGACCCCGCGATGAGGGCGG
PPIB_+_64455154.23-P1P2	PPIB	P1P2	GCTCTCCGAACGCAACATGA
PPIB_-_64455141.23-P1P2	PPIB	P1P2	GACGGACCCCGCGATGAGGG
PPIC_-_122372378.23-P1P2	PPIC	P1P2	GACCGGCACGGGCGCGACAC
PPIC_-_122372331.23-P1P2	PPIC	P1P2	GCCGGGCCCATGGTGAGCGG
PPIC_-_122372328.23-P1P2	PPIC	P1P2	GGACCCGGGCCCATGGTGAG
PPIC_-_122372361.23-P1P2	PPIC	P1P2	GCTACCGGCACGGGCGCTAC
PPIC_-_122372397.23-P1P2	PPIC	P1P2	GAGGCTCTGGGACAGCTGAC
PPID_+_159644192.23-P1P2	PPID	P1P2	GGAGCAGGCCCGGAGATCTA
PPID_-_159644495.23-P1P2	PPID	P1P2	GGAGTACCTAGTGGCCGCCC
PPID_-_159644486.23-P1P2	PPID	P1P2	GGGAATATCAGAGTACCTAG
PPID_+_159644523.23-P1P2	PPID	P1P2	GCAGCGTCGCTGCCGGTCTC
PPID_+_159644507.23-P1P2	PPID	P1P2	GCTCCGGCGGAGACGGACTC
PPIE_+_40204576.23-P1P2	PPIE	P1P2	GTACAAGACGCGCTTGGTGG
PPIE_-_40204544.23-P1P2	PPIE	P1P2	GAAGAGGACGGGTCGAGTGC
PPIE_-_40204627.23-P1P2	PPIE	P1P2	GAGCAGGAGGGGTTGCTAGG
PPIE_-_40204624.23-P1P2	PPIE	P1P2	GGTGAGCAGGAGGGGTTGCT
PPIE_-_40204603.23-P1P2	PPIE	P1P2	GCCAAGCGCGTCTTGTACGT
PPIF_+_81107464.23-P1P2	PPIF	P1P2	GCGGCCGAGCGGCTTCCCGT
PPIF_+_81107276.23-P1P2	PPIF	P1P2	GCGCGGGTCGGGCGGGACAC
PPIF_+_81107272.23-P1P2	PPIF	P1P2	GGGTCGGGCGGGACACGGGC
PPIF_+_81107428.23-P1P2	PPIF	P1P2	GTACACGAGCGGGTTCCCGG
PPIF_+_81107298.23-P1P2	PPIF	P1P2	GAGCGCAGCGCCAGCATCGC
PPIG_-_170441066.23-P1P2	PPIG	P1P2	GAGTCCCTGCGTACGAAAGC
PPIG_-_170441134.23-P1P2	PPIG	P1P2	GGTTTACCGTCTTTCCCTCG
PPIG_-_170440898.23-P1P2	PPIG	P1P2	GTGCCAGGACTGAGTTGTGG
PPIG_-_170441355.23-P1P2	PPIG	P1P2	GGACTGCGGCCTGAACTCTA
PPIG_+_170440879.23-P1P2	PPIG	P1P2	GCTCCCCCACAACTCAGTCC
PPIH_+_43124361.23-P1P2	PPIH	P1P2	GCCCAGTTCCTCCAGAAGCG
PPIH_-_43124126.23-P1P2	PPIH	P1P2	GCGGGTCGGAGCCATGGCGG
PPIH_+_43124091.23-P1P2	PPIH	P1P2	GCCGACCCGGAAGCAGAAGT
PPIH_+_43124138.23-P1P2	PPIH	P1P2	GAGAACACCACGGGGTTAAC
PPIH_-_43124375.23-P1P2	PPIH	P1P2	GCCTAGCGCCCCGCTTCTGG
PPIL1_-_36842564.23-P1P2	PPIL1	P1P2	GGCCATAGCGAAGCCGGCGG
PPIL1_+_36842544.23-P1P2	PPIL1	P1P2	GTCCGCCGCCGGCTTCGCTA
PPIL1_-_36842513.23-P1P2	PPIL1	P1P2	GCTGGTCTCCAAGTAAACGT
PPIL1_-_36842561.23-P1P2	PPIL1	P1P2	GGCCGCCATAGCGAAGCCGG
PPIL1_+_36842521.23-P1P2	PPIL1	P1P2	GGGCAATTCCCCCAGATTCC
PPIL2_+_22020345.23-P1P2	PPIL2	P1P2	GAGCGAGCACGAAAAAACAA
PPIL2_+_22020326.23-P1P2	PPIL2	P1P2	GCGGCTGACAACTCAGACCA
PPIL2_+_22020458.23-P1P2	PPIL2	P1P2	GCGGGACAGGCGGTTCACTG
PPIL2_+_22020375.23-P1P2	PPIL2	P1P2	GCTTCCCCATGGCGGAGCGG
PPIL2_+_22020386.23-P1P2	PPIL2	P1P2	GTGGTGCTGTCGCTTCCCCA
PPIL3_-_201753970.23-P1P2	PPIL3	P1P2	GGTGTAAGGCGAAACTACCT
PPIL3_+_201753688.23-P1P2	PPIL3	P1P2	GACGGCTGTGCTAGACGAAG
PPIL3_+_201753804.23-P1P2	PPIL3	P1P2	GAAGGGGCGTTCTCTCTCTT
PPIL3_-_201754013.23-P1P2	PPIL3	P1P2	GACTCGGCTGCCAAACGGAA
PPIL3_+_201753821.23-P1P2	PPIL3	P1P2	GGAAGGAGGTGAGGCGGTAA
PPIL4_+_149867157.23-P1P2	PPIL4	P1P2	GCTCCTCCCGGGGTTTGTAG
PPIL4_+_149867112.23-P1P2	PPIL4	P1P2	GTTCTACTGGAGACCACTTT
PPIL4_+_149867146.23-P1P2	PPIL4	P1P2	GGTTTGTAGCGGAGGAGGAG
PPIL4_+_149867137.23-P1P2	PPIL4	P1P2	GGGAGGAGGAGCGGGCGCCA
PPIL4_-_149867176.23-P1P2	PPIL4	P1P2	GCTCCGCTACAAACCCCGGG
PPIL6_-_109761777.23-P1P2	PPIL6	P1P2	GTAGCGTGCGGGGGCCCGCA
PPIL6_+_109761749.23-P1P2	PPIL6	P1P2	GGGCCCCCGCACGCTAGGTG
PPIL6_-_109761642.23-P1P2	PPIL6	P1P2	GGGAGGGCCGCCCACGACGG
PPIL6_-_109761735.23-P1P2	PPIL6	P1P2	GTCACCTGCAGCGGCCGCTC
PPIL6_-_109761765.23-P1P2	PPIL6	P1P2	GGCGAGCCGCACCTAGCGTG
PPIP5K1_+_43882305.23-ENST00000334933.4,ENST00000360135.4,ENST00000360301.4,ENST00000420765.1	PPIP5K1	ENST00000334933.4,ENST00000360135.4,ENST00000360301.4,ENST00000420765.1	GGGGCGGTATCGGACCGGGT
PPIP5K1_+_43882375.23-ENST00000334933.4,ENST00000360135.4,ENST00000360301.4,ENST00000420765.1	PPIP5K1	ENST00000334933.4,ENST00000360135.4,ENST00000360301.4,ENST00000420765.1	GGTTCGGCTGCGCGAGCGGA
PPIP5K1_+_43882193.23-ENST00000334933.4,ENST00000360135.4,ENST00000360301.4,ENST00000420765.1	PPIP5K1	ENST00000334933.4,ENST00000360135.4,ENST00000360301.4,ENST00000420765.1	GTGTCAGCGTAGGGAGAGTG
PPIP5K1_+_43882309.23-ENST00000334933.4,ENST00000360135.4,ENST00000360301.4,ENST00000420765.1	PPIP5K1	ENST00000334933.4,ENST00000360135.4,ENST00000360301.4,ENST00000420765.1	GCTGGGGGCGGTATCGGACC
PPIP5K1_+_43882145.23-ENST00000334933.4,ENST00000360135.4,ENST00000360301.4,ENST00000420765.1	PPIP5K1	ENST00000334933.4,ENST00000360135.4,ENST00000360301.4,ENST00000420765.1	GTAGTGGAGTCGGGATGCGA
PPIP5K1_+_43876630.23-ENST00000348806.6	PPIP5K1	ENST00000348806.6	GCCTTGGAGCTGGAGATGAG
PPIP5K1_-_43876661.23-ENST00000348806.6	PPIP5K1	ENST00000348806.6	GCCAGCTCCAAGGAAGAAGT
PPIP5K1_+_43876662.23-ENST00000348806.6	PPIP5K1	ENST00000348806.6	GAGTGAGGGCGAGAGTACCA
PPIP5K1_+_43876676.23-ENST00000348806.6	PPIP5K1	ENST00000348806.6	GGGTCATTGACGGCCAGTGA
PPIP5K1_+_43876646.23-ENST00000348806.6	PPIP5K1	ENST00000348806.6	GCCACGGCCCACTTCTTCCT
PPIP5K1_+_43876989.23-ENST00000381885.1,ENST00000396923.3	PPIP5K1	ENST00000381885.1,ENST00000396923.3	GGGACATGCCGGCATTGTAA
PPIP5K1_-_43877019.23-ENST00000381885.1,ENST00000396923.3	PPIP5K1	ENST00000381885.1,ENST00000396923.3	GTGCCGGCATGTCCCTGATT
PPIP5K1_-_43876828.23-ENST00000381885.1,ENST00000396923.3	PPIP5K1	ENST00000381885.1,ENST00000396923.3	GCATAAGAGGGAACTATAAG
PPIP5K1_+_43876630.23-ENST00000381885.1,ENST00000396923.3	PPIP5K1	ENST00000381885.1,ENST00000396923.3	GCCTTGGAGCTGGAGATGAG
PPIP5K1_-_43877076.23-ENST00000381885.1,ENST00000396923.3	PPIP5K1	ENST00000381885.1,ENST00000396923.3	GAAAGGCAGGTCCTCGAGGA
PPIP5K2_+_102456058.23-P1P2	PPIP5K2	P1P2	GCAGTTGTAGGCGTGGACGT
PPIP5K2_+_102456020.23-P1P2	PPIP5K2	P1P2	GCAGCTATAGGGCCACATAA
PPIP5K2_+_102456108.23-P1P2	PPIP5K2	P1P2	GTTACCCCCTTTCATCCCGG
PPIP5K2_-_102456124.23-P1P2	PPIP5K2	P1P2	GCCCTGCCTCCGGGATGAAA
PPIP5K2_-_102456255.23-P1P2	PPIP5K2	P1P2	GGATCATGCCAGGGTTGAGG
PPL_-_4987050.23-P1P2	PPL	P1P2	GCTGAAGAGCGAGTTCATGG
PPL_+_4986975.23-P1P2	PPL	P1P2	GTGCAGACCCGGAGGTGAGG
PPL_-_4987157.23-P1P2	PPL	P1P2	GGGGAGCCCGGACTGCGGCG
PPL_+_4986890.23-P1P2	PPL	P1P2	GCGGGCAGTGTAGGAATGGG
PPL_+_4987166.23-P1P2	PPL	P1P2	GCCCCCAGCGAGTAGGGACC
PPM1A_-_60716043.23-P1P2	PPM1A	P1P2	GCCCGCAGCTTCGGGTCCTC
PPM1A_-_60716058.23-P1P2	PPM1A	P1P2	GCCTCAGGCGGCTGTTGCTC
PPM1A_-_60716010.23-P1P2	PPM1A	P1P2	GAGCTAGAGAGCAGTGGTCT
PPM1A_-_60715976.23-P1P2	PPM1A	P1P2	GCGGTGGCGGCGCTAGGGAC
PPM1A_+_60716163.23-P1P2	PPM1A	P1P2	GATCCGGGCGTTGGAGAGGG
PPM1B_-_44396209.23-P1P2	PPM1B	P1P2	GGCGGCGGCCGAATCGGCAA
PPM1B_-_44396281.23-P1P2	PPM1B	P1P2	GCGGGCGGTGTAAACAGCCC
PPM1B_-_44396044.23-P1P2	PPM1B	P1P2	GCCGAGCGGCTTCTGCTCAA
PPM1B_+_44396071.23-P1P2	PPM1B	P1P2	GCGCAACTGCTAGGGGAACG
PPM1B_-_44396327.23-P1P2	PPM1B	P1P2	GGGAAGCGGCGGCTGAGTCA
PPM1D_-_58677612.23-P1P2	PPM1D	P1P2	GCGCTCCGGCCCAGCTCTCG
PPM1D_+_58677707.23-P1P2	PPM1D	P1P2	GCGGCGGCGGGAGACACACT
PPM1D_+_58677656.23-P1P2	PPM1D	P1P2	GGACGACGCCGAGAAGGGGG
PPM1D_+_58677659.23-P1P2	PPM1D	P1P2	GTTCGACGACGCCGAGAAGG
PPM1D_-_58677590.23-P1P2	PPM1D	P1P2	GTGCCTGGCTCTGCTCGCTC
PPM1E_-_56833222.23-P1P2	PPM1E	P1P2	GGCCTGCGGGAGCCCTCTCC
PPM1E_+_56833262.23-P1P2	PPM1E	P1P2	GCCTAGGGCTCCGGCAAGGG
PPM1E_+_56833255.23-P1P2	PPM1E	P1P2	GCTCCGGCAAGGGCGGTTAA
PPM1E_+_56833246.23-P1P2	PPM1E	P1P2	GGGGCGGTTAACGGCCGCAC
PPM1E_+_56833226.23-P1P2	PPM1E	P1P2	GGGCACGAGCGATCAGCACT
PPM1F_+_22307083.23-P1P2	PPM1F	P1P2	GCGAGCGCCCAAGGCGCACA
PPM1F_+_22307162.23-P1P2	PPM1F	P1P2	GTGAGGCCCGCGGAGACCAG
PPM1F_+_22307004.23-P1P2	PPM1F	P1P2	GGCCGAGACGAGGCTCACAT
PPM1F_+_22307157.23-P1P2	PPM1F	P1P2	GCCCGCGGAGACCAGGGGTG
PPM1F_+_22307014.23-P1P2	PPM1F	P1P2	GAGGCAAGGAGGCCGAGACG
PPM1G_+_27632407.23-P1	PPM1G	P1	GCCGGCCTCGCGCCTTTCAC
PPM1G_-_27632417.23-P1	PPM1G	P1	GGACGCAAGGTGCCGGTGAA
PPM1G_-_27632451.23-P1	PPM1G	P1	GCAGGAGGCGGTAACGGGAC
PPM1G_-_27632410.23-P1	PPM1G	P1	GCGCGACCGACGCAAGGTGC
PPM1G_-_27632404.23-P1	PPM1G	P1	GCCGCGGCGCGACCGACGCA
PPM1G_-_27607633.23-P2	PPM1G	P2	GACTCGAGGCAGCTTGTCAG
PPM1G_-_27607619.23-P2	PPM1G	P2	GACTTGGACTTAGCAACTCG
PPM1G_+_27607660.23-P2	PPM1G	P2	GGTGAGCCTGGCATTCCCAC
PPM1G_+_27607580.23-P2	PPM1G	P2	GAAGTTCTTTGAGGACAGTG
PPM1G_+_27607559.23-P2	PPM1G	P2	GGATGAGTCAGATGAGGCGG
PPM1H_+_63328867.23-P1P2	PPM1H	P1P2	GCTCCGCGAGCTCGCCGGGT
PPM1H_-_63328875.23-P1P2	PPM1H	P1P2	GGCGCTGAACTGAGCCCACC
PPM1H_+_63328904.23-P1P2	PPM1H	P1P2	GGACCCGGCGGCAGTAGCCG
PPM1H_-_63328886.23-P1P2	PPM1H	P1P2	GAGCCCACCCGGCGAGCTCG
PPM1H_+_63328916.23-P1P2	PPM1H	P1P2	GTGATTATCACATGACCCGG
PPM1J_-_113257900.23-P1P2	PPM1J	P1P2	GGAGCTCACCAGGTGCGCCA
PPM1J_+_113257873.23-P1P2	PPM1J	P1P2	GCGCACCTGGTGAGCTCCGG
PPM1J_+_113257895.23-P1P2	PPM1J	P1P2	GAACCGGGTGCGCTCGGCCG
PPM1J_-_113257720.23-P1P2	PPM1J	P1P2	GAGCTGCAGAAAGGTCGGTC
PPM1J_-_113257890.23-P1P2	PPM1J	P1P2	GAGCGCCCCCGGAGCTCACC
PPM1K_-_89205913.23-P1P2	PPM1K	P1P2	GCAGGCTTCCAGCTGCGCGG
PPM1K_+_89205642.23-P1P2	PPM1K	P1P2	GAGATCCGAGACGACGGAGA
PPM1K_+_89205648.23-P1P2	PPM1K	P1P2	GCTTCGGAGATCCGAGACGA
PPM1K_+_89205556.23-P1P2	PPM1K	P1P2	GCAGGGACGTAGCCATCCAG
PPM1K_-_89205685.23-P1P2	PPM1K	P1P2	GCCGAAGCAAGCAGTCAAAG
PPM1L_-_160473396.23-P1P2	PPM1L	P1P2	GCGAGCCGATCCGAGCCGGG
PPM1L_+_160473629.23-P1P2	PPM1L	P1P2	GGGAGAGCGATCAGCAGGTG
PPM1L_+_160473379.23-P1P2	PPM1L	P1P2	GGGCACCTCCCGGCTCGGAT
PPM1L_+_160473424.23-P1P2	PPM1L	P1P2	GGTACTGAGCCGCAGGCGGC
PPM1L_+_160473428.23-P1P2	PPM1L	P1P2	GGTCGGTACTGAGCCGCAGG
PPM1M_+_52280041.23-P1P2	PPM1M	P1P2	GCGGCGTAGCCTGCATTCCA
PPM1M_+_52279847.23-P1P2	PPM1M	P1P2	GAAGCGGCGCCGGAACCAGC
PPM1M_+_52279796.23-P1P2	PPM1M	P1P2	GCGCGGAGCGCGGGGCGCTA
PPM1M_+_52279830.23-P1P2	PPM1M	P1P2	GGCCGGCGGACATGGCGCGG
PPM1M_+_52279844.23-P1P2	PPM1M	P1P2	GCGGCGCCGGAACCAGCCGG
PPM1N_-_46000510.23-P1P2	PPM1N	P1P2	GCAGAGGGCGCAGCCTTTAG
PPM1N_-_46000542.23-P1P2	PPM1N	P1P2	GGAGGCCTGGAGTCTGGCGA
PPM1N_-_46000517.23-P1P2	PPM1N	P1P2	GCGCAGCCTTTAGGGGAAGA
PPM1N_-_46000549.23-P1P2	PPM1N	P1P2	GGGAGTCTGGCGAGGGACTT
PPM1N_-_46000494.23-P1P2	PPM1N	P1P2	GGGCGGGGCCTAGATCGCAG
PPME1_-_73882418.23-P1P2	PPME1	P1P2	GGTTGGGCCACACTCAACGT
PPME1_-_73882402.23-P1P2	PPME1	P1P2	GGAGCGAGTCGTGACCGGTT
PPME1_-_73882369.23-P1P2	PPME1	P1P2	GGTGCTGTCCAAAGGCGACA
PPME1_-_73882397.23-P1P2	PPME1	P1P2	GTAGGGGAGCGAGTCGTGAC
PPME1_+_73882581.23-P1P2	PPME1	P1P2	GCCTGGCCCATAGGGAGAAG
PPOX_-_161136289.23-P1P2	PPOX	P1P2	GAGCACTTGTTGGCCTACAG
PPOX_+_161136474.23-P1P2	PPOX	P1P2	GACAGCGAGGTCCCCGTCCA
PPOX_+_161136447.23-P1P2	PPOX	P1P2	GGACTCACCCACAATAGGTA
PPOX_-_161136242.23-P1P2	PPOX	P1P2	GAGCGTAGGAGAGACCGAAA
PPOX_-_161136228.23-P1P2	PPOX	P1P2	GAACAGAGTGGACGGAGCGT
PPP1CA_+_67169098.23-P1	PPP1CA	P1	GCCCGGGGCCAGCTTAGACT
PPP1CA_-_67169254.23-P1	PPP1CA	P1	GAGCTTCTCGCTGTCGGACA
PPP1CA_+_67169318.23-P1	PPP1CA	P1	GGAAGGAGAGCCAGGCCGGA
PPP1CA_-_67169062.23-P1	PPP1CA	P1	GCTCAGGCGCGTCCGCGGGG
PPP1CA_-_67169229.23-P1	PPP1CA	P1	GGCGCCCGATGATCGAGTCC
PPP1CA_-_67188610.23-P2	PPP1CA	P2	GCGGCGCGCTGCCTCATGGA
PPP1CA_-_67188663.23-P2	PPP1CA	P2	GGTCAGCAAGAAGTTCGTGT
PPP1CA_-_67188587.23-P2	PPP1CA	P2	GGGTGGAGACCATGCTTCGG
PPP1CA_-_67188475.23-P2	PPP1CA	P2	GTGGCCCTGGAGCTGAACGG
PPP1CA_-_67188584.23-P2	PPP1CA	P2	GGCTGGTGGAGACCATGCTT
PPP1CB_+_28974937.23-P1P2	PPP1CB	P1P2	GGGGAACAAGGGCTTCTCGG
PPP1CB_-_28975080.23-P1P2	PPP1CB	P1P2	GCGCGGGACAGAGGGAGGTC
PPP1CB_-_28974996.23-P1P2	PPP1CB	P1P2	GGTCTGTGCCGACAAGATGG
PPP1CB_-_28974903.23-P1P2	PPP1CB	P1P2	GGAAACGCCGCGTGACTTGT
PPP1CB_+_28974748.23-P1P2	PPP1CB	P1P2	GAGAGAGGCCCCCTCGAACA
PPP1CC_+_111180646.23-P1P2	PPP1CC	P1P2	GGAGGAAGTAGGGAGCGGGG
PPP1CC_+_111180675.23-P1P2	PPP1CC	P1P2	GTCTTCTCGTGGTTCCAGTG
PPP1CC_+_111180709.23-P1P2	PPP1CC	P1P2	GCCGAGGCTGTCTAAGGAGT
PPP1CC_+_111180706.23-P1P2	PPP1CC	P1P2	GAGGCTGTCTAAGGAGTCGG
PPP1CC_-_111180603.23-P1P2	PPP1CC	P1P2	GCCCACGCCACGAGCAGAGG
PPP1R10_+_30584999.23-P1P2	PPP1R10	P1P2	GCATTCTGGGGTTCGTTTAG
PPP1R10_-_30585037.23-P1P2	PPP1R10	P1P2	GGAATGGCGGCCGCCCGCTC
PPP1R10_-_30584990.23-P1P2	PPP1R10	P1P2	GACCCACTAGACGACAAAGT
PPP1R10_-_30584626.23-P1P2	PPP1R10	P1P2	GTGGGGTGGGCAAGATAGGT
PPP1R10_+_30584940.23-P1P2	PPP1R10	P1P2	GTGCGGAGAGCGTTGGATCT
PPP1R11_-_30035028.23-P1P2	PPP1R11	P1P2	GTTAGCCAGGTTATCCCCAG
PPP1R11_-_30035005.23-P1P2	PPP1R11	P1P2	GGAAGCGGCGAGCCGGAAGT
PPP1R11_+_30035011.23-P1P2	PPP1R11	P1P2	GTCCACCCCTGGGGATAACC
PPP1R11_-_30034990.23-P1P2	PPP1R11	P1P2	GTATGCGTCACACCCGGAAG
PPP1R11_+_30035253.23-P1P2	PPP1R11	P1P2	GGCCCCCCCGCCTTTCTCAC
PPP1R12A_-_80328826.23-P1P2	PPP1R12A	P1P2	GATGAGTGCGGGCCAGAGGA
PPP1R12A_+_80328722.23-P1P2	PPP1R12A	P1P2	GTCGCGATAAGAAGACCCGG
PPP1R12A_-_80328652.23-P1P2	PPP1R12A	P1P2	GGGAGGCTCGAGGTCCGTCT
PPP1R12A_-_80328443.23-P1P2	PPP1R12A	P1P2	GAGGCCGACGAGAACCCTCA
PPP1R12A_+_80328841.23-P1P2	PPP1R12A	P1P2	GTACTGGAAGTCTCGAGCGT
PPP1R12B_+_202317869.23-P1P2	PPP1R12B	P1P2	GTTCAGCCCGGAGCAGAGGG
PPP1R12B_-_202317905.23-P1P2	PPP1R12B	P1P2	GGGCTGAAGCGCTCTGAGAG
PPP1R12B_+_202317872.23-P1P2	PPP1R12B	P1P2	GCGCTTCAGCCCGGAGCAGA
PPP1R12B_-_202317885.23-P1P2	PPP1R12B	P1P2	GGGTCTCCGCCCTCTGCTCC
PPP1R12B_-_202317839.23-P1P2	PPP1R12B	P1P2	GGTGCGGGCGGTACTACTGG
PPP1R12C_+_55628898.23-P1P2	PPP1R12C	P1P2	GGGCGGTGCGATGTCCGGAG
PPP1R12C_-_55628495.23-P1P2	PPP1R12C	P1P2	GCCCAGGGCCAGGAACGACG
PPP1R12C_-_55628753.23-P1P2	PPP1R12C	P1P2	GGCACAGGCCGCCAGGAACT
PPP1R12C_-_55628779.23-P1P2	PPP1R12C	P1P2	GGCGCTCGAAGCGGACGGTG
PPP1R12C_-_55628615.23-P1P2	PPP1R12C	P1P2	GTGCAGGGCGCTGATACCGT
PPP1R13B_+_104313901.23-P1P2	PPP1R13B	P1P2	GGGGCGGGCCGCAGGCTGTC
PPP1R13B_-_104313915.23-P1P2	PPP1R13B	P1P2	GGCCCCAGCCCGACAGCCTG
PPP1R13B_+_104313896.23-P1P2	PPP1R13B	P1P2	GGGCCGCAGGCTGTCGGGCT
PPP1R13B_+_104313722.23-P1P2	PPP1R13B	P1P2	GGCGGGAGCGCGGCCTTAGG
PPP1R13B_+_104313719.23-P1P2	PPP1R13B	P1P2	GGGAGCGCGGCCTTAGGAGG
PPP1R13L_+_45908182.23-P1	PPP1R13L	P1	GGTCCCTGGGAGGATTGGGA
PPP1R13L_-_45908257.23-P1	PPP1R13L	P1	GCCCAGGAGGGTGAAACTCA
PPP1R13L_+_45908277.23-P1	PPP1R13L	P1	GCGAGCTGGAGGAAGCCCCC
PPP1R13L_-_45908274.23-P1	PPP1R13L	P1	GCACGGATCCGGGCAGATCC
PPP1R13L_-_45908264.23-P1	PPP1R13L	P1	GGGGTGAAACTCACGGATCC
PPP1R13L_+_45909527.23-P2	PPP1R13L	P2	GGTAAGAATACTAGTTAGTA
PPP1R13L_+_45909620.23-P2	PPP1R13L	P2	GTTGCAACGCCTCCTTAAAG
PPP1R13L_+_45909356.23-P2	PPP1R13L	P2	GGGGGAGCGGGAAACATAGG
PPP1R13L_+_45909148.23-P2	PPP1R13L	P2	GCCAGGGAGCGTGTAAACAG
PPP1R13L_+_45909396.23-P2	PPP1R13L	P2	GGGCGTGAAGTTCCAGCCAG
PPP1R14A_+_38746975.23-P1P2	PPP1R14A	P1P2	GGCTGGGTCCAGCAGCGCGA
PPP1R14A_+_38746782.23-P1P2	PPP1R14A	P1P2	GGCCTGGAGGAGCTGTACCG
PPP1R14A_+_38747028.23-P1P2	PPP1R14A	P1P2	GGGCCCGTAAGAAGCACCCG
PPP1R14A_-_38746713.23-P1P2	PPP1R14A	P1P2	GGTGTGCACCGAGACCCCAA
PPP1R14A_+_38747015.23-P1P2	PPP1R14A	P1P2	GCACCCGGGGCGCGAGGCGA
PPP1R14B_+_64014394.23-P1P2	PPP1R14B	P1P2	GCGAGACAGAGAAAGCGCTT
PPP1R14B_+_64014380.23-P1P2	PPP1R14B	P1P2	GCGCTTCGGCGGCTGCAGCT
PPP1R14B_-_64013725.23-P1P2	PPP1R14B	P1P2	GGGCAGAAGTGACTTAGGTC
PPP1R14B_+_64013792.23-P1P2	PPP1R14B	P1P2	GCGCCTGTCACTGGAGTCAA
PPP1R14B_-_64013825.23-P1P2	PPP1R14B	P1P2	GGTGACAGGCGAGCTCACAG
PPP1R14C_+_150464221.23-P1P2	PPP1R14C	P1P2	GCCGCATGCGAAGGGCTCCC
PPP1R14C_+_150464229.23-P1P2	PPP1R14C	P1P2	GCCCGGCAGCCGCATGCGAA
PPP1R14C_+_150464246.23-P1P2	PPP1R14C	P1P2	GGCCGCTACCACCTCCGGCC
PPP1R14C_+_150464251.23-P1P2	PPP1R14C	P1P2	GCCGGCGCCGCTACCACCTC
PPP1R14C_+_150464402.23-P1P2	PPP1R14C	P1P2	GGCCACCGGCGCCACCCCGG
PPP1R14D_-_41120717.23-P1P2	PPP1R14D	P1P2	GATCTTGGAGGAGTCCGGGT
PPP1R14D_+_41120876.23-P1P2	PPP1R14D	P1P2	GCTGTGGCTCTGCTCAGAAC
PPP1R14D_-_41120855.23-P1P2	PPP1R14D	P1P2	GAGCATGGAAGTATTGGTCT
PPP1R14D_+_41120873.23-P1P2	PPP1R14D	P1P2	GTGGCTCTGCTCAGAACTGG
PPP1R14D_-_41120420.23-P1P2	PPP1R14D	P1P2	GCACAGACAAGCCTAGAGGG
PPP1R15A_+_49375730.23-P1P2	PPP1R15A	P1P2	GCGTGGCGACAAGCGGGCGC
PPP1R15A_+_49375905.23-P1P2	PPP1R15A	P1P2	GGTTCCGACCCCTTACTCAC
PPP1R15A_+_49375879.23-P1P2	PPP1R15A	P1P2	GGAGCTGCGCGTCACCCCGG
PPP1R15A_+_49375690.23-P1P2	PPP1R15A	P1P2	GTAAGATCAACAACTGGGAT
PPP1R15A_-_49375923.23-P1P2	PPP1R15A	P1P2	GCAGCCGGTGAGTAAGGGGT
PPP1R15B_-_204380714.23-P1P2	PPP1R15B	P1P2	GCAGCGAATGCGGCAGCGGG
PPP1R15B_-_204380747.23-P1P2	PPP1R15B	P1P2	GGAAGAACAGCCCGCGCAAT
PPP1R15B_-_204380908.23-P1P2	PPP1R15B	P1P2	GACGCGATACCGGAAGGACT
PPP1R15B_-_204380902.23-P1P2	PPP1R15B	P1P2	GTGAGCAACGCGATACCGGA
PPP1R15B_-_204380726.23-P1P2	PPP1R15B	P1P2	GCAGCGGGCGGCAGAACACA
PPP1R16A_-_145703475.23-P1P2	PPP1R16A	P1P2	GACTGACCCGCGGAAGCCAG
PPP1R16A_-_145703465.23-P1P2	PPP1R16A	P1P2	GCGCGGGGCCCACTGACCCG
PPP1R16A_+_145703395.23-P1P2	PPP1R16A	P1P2	GCCGCACCCGGCCCTCGCCA
PPP1R16A_-_145703489.23-P1P2	PPP1R16A	P1P2	GGCCAGCGGACCCACTTGTG
PPP1R16A_-_145703852.23-P1P2	PPP1R16A	P1P2	GAGGTGCCAACGGTCAGGAA
PPP1R16B_-_37434404.23-P1P2	PPP1R16B	P1P2	GCACAGACACAGCCGGGGTC
PPP1R16B_-_37434450.23-P1P2	PPP1R16B	P1P2	GGAGCGGGTGAGTTCCCCGG
PPP1R16B_-_37434398.23-P1P2	PPP1R16B	P1P2	GGGGACCCACAGACACAGCC
PPP1R16B_-_37434447.23-P1P2	PPP1R16B	P1P2	GGGAGAGCGGGTGAGTTCCC
PPP1R16B_+_37434456.23-P1P2	PPP1R16B	P1P2	GCCGCAGAGCGCAAGGAGGG
PPP1R17_+_31726879.23-P1P2	PPP1R17	P1P2	GGAAGCGAAGGCGAGAGACA
PPP1R17_+_31726891.23-P1P2	PPP1R17	P1P2	GCGCAGATGCAGGGAAGCGA
PPP1R17_-_31726807.23-P1P2	PPP1R17	P1P2	GCAGCTGGTCCCTAGATAAG
PPP1R17_+_31727260.23-P1P2	PPP1R17	P1P2	GGAGAGACTGACTTAAAGTA
PPP1R17_+_31726852.23-P1P2	PPP1R17	P1P2	GGTGTGTGCTCACCGAGGCT
PPP1R18_-_30654374.23-P1	PPP1R18	P1	GTAGAGGAGAAGGGAAACCA
PPP1R18_-_30654433.23-P1	PPP1R18	P1	GGTCTCAGCGCGGGCCCCAA
PPP1R18_-_30654260.23-P1	PPP1R18	P1	GACCCCAGGGAGGCTAGTGT
PPP1R18_-_30654439.23-P1	PPP1R18	P1	GGCGCGGGCCCCAAAGGTCC
PPP1R18_-_30654358.23-P1	PPP1R18	P1	GGGAGAGCGAACAGGTCTAG
PPP1R18_+_30652546.23-P2	PPP1R18	P2	GACTGGAGGCCTGAGACAGC
PPP1R18_+_30652563.23-P2	PPP1R18	P2	GCACCAGAGGACGCTGGGAC
PPP1R18_-_30652320.23-P2	PPP1R18	P2	GGGGACTGCAGCATCAACTG
PPP1R18_-_30652456.23-P2	PPP1R18	P2	GAGAACAGGCGGCTCATGAG
PPP1R18_+_30652294.23-P2	PPP1R18	P2	GGTTGATGCTGCAGTCCCGG
PPP1R1A_+_54982447.23-P1P2	PPP1R1A	P1P2	GCGGGTGCGGAGCCAATCGG
PPP1R1A_+_54982432.23-P1P2	PPP1R1A	P1P2	GTCGGCGGCGGCAGAGTCCC
PPP1R1A_+_54982404.23-P1P2	PPP1R1A	P1P2	GGAGCTGGGAGCGCTGTGCC
PPP1R1A_+_54982444.23-P1P2	PPP1R1A	P1P2	GGTGCGGAGCCAATCGGCGG
PPP1R1A_-_54982106.23-P1P2	PPP1R1A	P1P2	GGCACTGCTAAGGGAGGACT
PPP1R1B_-_37783208.23-P1P2	PPP1R1B	P1P2	GCGGAGGGTGAGCCCGGCAG
PPP1R1B_-_37783163.23-P1P2	PPP1R1B	P1P2	GCAGTCCCAGGCGGAGGGGA
PPP1R1B_-_37783231.23-P1P2	PPP1R1B	P1P2	GAGAGACACACGCGGAGAGG
PPP1R1B_-_37783228.23-P1P2	PPP1R1B	P1P2	GGGCAGAGACACACGCGGAG
PPP1R1B_-_37783448.23-P1P2	PPP1R1B	P1P2	GCCGAGTCCCGAGAGCCTGG
PPP1R1C_-_182850564.23-ENST00000409137.3,ENST00000409702.1,ENST00000452904.1	PPP1R1C	ENST00000409137.3,ENST00000409702.1,ENST00000452904.1	GGGCATGTGTATTAGTGAAG
PPP1R1C_-_182850544.23-ENST00000409137.3,ENST00000409702.1,ENST00000452904.1	PPP1R1C	ENST00000409137.3,ENST00000409702.1,ENST00000452904.1	GTAGCTGCTGAGTGAATGCT
PPP1R1C_-_182850503.23-ENST00000409137.3,ENST00000409702.1,ENST00000452904.1	PPP1R1C	ENST00000409137.3,ENST00000409702.1,ENST00000452904.1	GCAGGGCAGTGGGTCCTTCA
PPP1R1C_-_182850787.23-ENST00000409137.3,ENST00000409702.1,ENST00000452904.1	PPP1R1C	ENST00000409137.3,ENST00000409702.1,ENST00000452904.1	GCACATCCCGGACACCACTT
PPP1R1C_-_182850616.23-ENST00000409137.3,ENST00000409702.1,ENST00000452904.1	PPP1R1C	ENST00000409137.3,ENST00000409702.1,ENST00000452904.1	GTTGTGCTGAGAGGATCCAA
PPP1R2_-_195270091.23-P1P2	PPP1R2	P1P2	GGCCACTGCCACTTGACCCG
PPP1R2_+_195270106.23-P1P2	PPP1R2	P1P2	GCTGCGCTGGAGCTCTAGGC
PPP1R2_+_195270077.23-P1P2	PPP1R2	P1P2	GCCGCGAGCCGCGGGTCAAG
PPP1R2_+_195270065.23-P1P2	PPP1R2	P1P2	GGGTCAAGTGGCAGTGGCTA
PPP1R2_+_195270071.23-P1P2	PPP1R2	P1P2	GGCCGCGGGTCAAGTGGCAG
PPP1R21_-_48667940.23-P1P2	PPP1R21	P1P2	GCACCCCGGGAACCCGGAAG
PPP1R21_+_48668006.23-P1P2	PPP1R21	P1P2	GCCAGACACGCTCCCGGGAA
PPP1R21_+_48668000.23-P1P2	PPP1R21	P1P2	GACGCTCCCGGGAACGGGTC
PPP1R21_-_48668149.23-P1P2	PPP1R21	P1P2	GCTGGCTCAGGAGTACTCGA
PPP1R21_-_48668016.23-P1P2	PPP1R21	P1P2	GTACTGCCTGACCCGTTCCC
PPP1R26_-_138371647.23-P1P2	PPP1R26	P1P2	GTCCCCTCCCGCGCTTCCCA
PPP1R26_+_138371563.23-P1P2	PPP1R26	P1P2	GCTCCCCGCGACCTACCGGA
PPP1R26_+_138371803.23-P1P2	PPP1R26	P1P2	GCCCGCGTCCCACGTCCCGG
PPP1R26_+_138371632.23-P1P2	PPP1R26	P1P2	GGCCGCGCCGTGGGAAGCGC
PPP1R26_+_138371557.23-P1P2	PPP1R26	P1P2	GGCGACCTACCGGACGGTGG
PPP1R27_-_79792877.23-P1P2	PPP1R27	P1P2	GTGGGGACCCTACTGCACTG
PPP1R27_+_79792896.23-P1P2	PPP1R27	P1P2	GGCCCTCAAGCTGATCTGGT
PPP1R27_-_79792916.23-P1P2	PPP1R27	P1P2	GCCCGACCAGATCAGCTTGA
PPP1R27_+_79792919.23-P1P2	PPP1R27	P1P2	GAGGCCGGGGCTCGTCCGAC
PPP1R27_-_79792844.23-P1P2	PPP1R27	P1P2	GAGGCATCTTGGGCGCTGTG
PPP1R32_+_61248653.23-P1P2	PPP1R32	P1P2	GAGGCTCTGAGGTCGGGGAG
PPP1R32_+_61248700.23-P1P2	PPP1R32	P1P2	GCCCCGAGGCCCAACCACAG
PPP1R32_+_61248658.23-P1P2	PPP1R32	P1P2	GTGCAGAGGCTCTGAGGTCG
PPP1R32_-_61248744.23-P1P2	PPP1R32	P1P2	GGAGTGCAGCCAATTCCCAG
PPP1R32_+_61248819.23-P1P2	PPP1R32	P1P2	GCACCCAAGAAGTCAGGCCG
PPP1R35_+_100034115.23-P1P2	PPP1R35	P1P2	GCCCCGAAGGAAAGGGTTAA
PPP1R35_+_100034086.23-P1P2	PPP1R35	P1P2	GTAGCGGCGTCTAGGAGGGG
PPP1R35_+_100034089.23-P1P2	PPP1R35	P1P2	GCGGTAGCGGCGTCTAGGAG
PPP1R35_+_100034044.23-P1P2	PPP1R35	P1P2	GGGCTGTGTCCCCTGACCGT
PPP1R35_+_100034102.23-P1P2	PPP1R35	P1P2	GGGTTAACGGTTTCCGGTAG
PPP1R36_-_65016723.23-P1P2	PPP1R36	P1P2	GCCAGGGCGAGGCCATGTAC
PPP1R36_-_65016707.23-P1P2	PPP1R36	P1P2	GCGACGCCGTATGGCTTCCA
PPP1R36_-_65016762.23-P1P2	PPP1R36	P1P2	GGAGGAGGAAGCGGTTAGGT
PPP1R36_+_65016727.23-P1P2	PPP1R36	P1P2	GTCCTCCTCGCATAAAACTC
PPP1R36_+_65016691.23-P1P2	PPP1R36	P1P2	GCCTCGCCCTGGAAGCCATA
PPP1R37_-_45596471.23-P1P2	PPP1R37	P1P2	GCTAGGAGAGCGGACGGAGG
PPP1R37_-_45596468.23-P1P2	PPP1R37	P1P2	GCCACTAGGAGAGCGGACGG
PPP1R37_-_45596454.23-P1P2	PPP1R37	P1P2	GGGCGACGACTACGACCACT
PPP1R37_-_45596465.23-P1P2	PPP1R37	P1P2	GCGACCACTAGGAGAGCGGA
PPP1R37_-_45596434.23-P1P2	PPP1R37	P1P2	GGGCGCGCTTGGGCTCCCGG
PPP1R3A_-_113559054.23-P1P2	PPP1R3A	P1P2	GTACTTCAGAAGGCTCCATT
PPP1R3A_-_113559097.23-P1P2	PPP1R3A	P1P2	GAGAACTGTACGACTAGTAG
PPP1R3A_-_113559044.23-P1P2	PPP1R3A	P1P2	GTCTGACTAGGTACTTCAGA
PPP1R3A_+_113558637.23-P1P2	PPP1R3A	P1P2	GGTCAACTGAGTCTCTTCTT
PPP1R3A_-_113558892.23-P1P2	PPP1R3A	P1P2	GACCTGAAGATGGGGTATCC
PPP1R3B_+_9008111.23-P1P2	PPP1R3B	P1P2	GCCCTGCGGGCTCTCCGATG
PPP1R3B_-_9008175.23-P1P2	PPP1R3B	P1P2	GGAGCGTCGGTGTGTCCGGG
PPP1R3B_+_9008097.23-P1P2	PPP1R3B	P1P2	GCGATGCGGCGAGCGAGCTG
PPP1R3B_+_9008124.23-P1P2	PPP1R3B	P1P2	GGCGCTTGCCACAACCCTGC
PPP1R3B_+_9007968.23-P1P2	PPP1R3B	P1P2	GGAGTCGGAGAGTAACTTGT
PPP1R3C_-_93392831.23-P1P2	PPP1R3C	P1P2	GCGGTCGCTGGGAGAGACTG
PPP1R3C_-_93392812.23-P1P2	PPP1R3C	P1P2	GCCAGGCCTTGCCCCCGCGG
PPP1R3C_-_93392743.23-P1P2	PPP1R3C	P1P2	GTCATTAGGCAGAGAGGCGG
PPP1R3C_-_93392737.23-P1P2	PPP1R3C	P1P2	GTGCAGCTCATTAGGCAGAG
PPP1R3C_+_93392840.23-P1P2	PPP1R3C	P1P2	GGAGCAGATAAGCGGCCTCT
PPP1R3D_+_58515319.23-P1P2	PPP1R3D	P1P2	GCGGACCGGGAAAGTGGGAG
PPP1R3D_+_58515127.23-P1P2	PPP1R3D	P1P2	GGAGCAAGGTGGCGAACCAA
PPP1R3D_-_58515357.23-P1P2	PPP1R3D	P1P2	GGTCCGCGGCGTTACTTACA
PPP1R3D_+_58515338.23-P1P2	PPP1R3D	P1P2	GAGCCTTGTAAGTAACGCCG
PPP1R3D_+_58515138.23-P1P2	PPP1R3D	P1P2	GAAGGACTCGAGGAGCAAGG
PPP1R3E_+_23770690.23-P1	PPP1R3E	P1	GTACGTGGGCCCGAGCACCC
PPP1R3E_+_23770681.23-P1	PPP1R3E	P1	GCCGAGCACCCGGGCAGTGG
PPP1R3E_-_23770725.23-P1	PPP1R3E	P1	GCCCACGTAGAGCATAGTCA
PPP1R3E_+_23770729.23-P1	PPP1R3E	P1	GACGAGTTCTGGGACAACAA
PPP1R3E_+_23770505.23-P1	PPP1R3E	P1	GAAGCCGGGGAGGGCGAAAA
PPP1R3E_+_23772028.23-P2	PPP1R3E	P2	GAGAGCAGACCGCTAGCAGG
PPP1R3E_+_23771980.23-P2	PPP1R3E	P2	GAAGCTGACGGCCAGAGGGA
PPP1R3E_-_23772007.23-P2	PPP1R3E	P2	GCTCTGGCCGTCAGCTTCCA
PPP1R3E_+_23772031.23-P2	PPP1R3E	P2	GCTCAGAGCAGACCGCTAGC
PPP1R3E_+_23771651.23-P2	PPP1R3E	P2	GCGGAGGAGGAGCCAGGCGA
PPP1R3F_+_49126324.23-P1P2	PPP1R3F	P1P2	GGCCGTACGCGCCATATCGG
PPP1R3F_+_49126297.23-P1P2	PPP1R3F	P1P2	GGCGGCACCGACGGCACCGG
PPP1R3F_+_49126300.23-P1P2	PPP1R3F	P1P2	GGCGGCGGCACCGACGGCAC
PPP1R3F_+_49126321.23-P1P2	PPP1R3F	P1P2	GGTACGCGCCATATCGGCGG
PPP1R3F_+_49126327.23-P1P2	PPP1R3F	P1P2	GGGGGCCGTACGCGCCATAT
PPP1R3G_-_5085557.23-P1P2	PPP1R3G	P1P2	GAGCCGCAGCTAAAAGCCGG
PPP1R3G_-_5085554.23-P1P2	PPP1R3G	P1P2	GGGCAGCCGCAGCTAAAAGC
PPP1R3G_+_5085519.23-P1P2	PPP1R3G	P1P2	GCGGCTGCCCAGGGCGAAGT
PPP1R3G_-_5085734.23-P1P2	PPP1R3G	P1P2	GGGCGTCATGGAGCCCATAG
PPP1R3G_+_5085589.23-P1P2	PPP1R3G	P1P2	GCCCCGAGGCGAGTCGCCCC
PPP1R42_-_67940800.23-P1P2	PPP1R42	P1P2	GGGGTCCCTACGCAGACCAG
PPP1R42_-_67940743.23-P1P2	PPP1R42	P1P2	GCACCGCTCGCGGGACAGTC
PPP1R42_-_67940761.23-P1P2	PPP1R42	P1P2	GCCGGTAGCTAACTCCAGTT
PPP1R42_-_67940774.23-P1P2	PPP1R42	P1P2	GCCAGTTTGGTCGGTTTCAT
PPP1R42_-_67940803.23-P1P2	PPP1R42	P1P2	GTCCCTACGCAGACCAGCGG
PPP1R7_-_242089926.23-P1P2	PPP1R7	P1P2	GCCAACATGGCGGCGGAACG
PPP1R7_+_242089597.23-P1P2	PPP1R7	P1P2	GGCAGACGGAGTGGACGTCT
PPP1R7_-_242089889.23-P1P2	PPP1R7	P1P2	GGGTCTGAGGCGACAGATTC
PPP1R7_-_242089015.23-P1P2	PPP1R7	P1P2	GCCCGCGCTAAGGGTTGCTA
PPP1R7_-_242089036.23-P1P2	PPP1R7	P1P2	GGACGCACCAAACACCCCTA
PPP1R8_+_28157378.23-P1P2	PPP1R8	P1P2	GGGTTGGGCAGTCGAACAGC
PPP1R8_-_28157368.23-P1P2	PPP1R8	P1P2	GTGGCGGCAGCCGCGAACTC
PPP1R8_+_28157356.23-P1P2	PPP1R8	P1P2	GAGGCTAGAGCCGGAGTTCG
PPP1R8_-_28157334.23-P1P2	PPP1R8	P1P2	GTAGGGCGCGCCAAATGGGA
PPP1R8_+_28157375.23-P1P2	PPP1R8	P1P2	GTGGGCAGTCGAACAGCGGG
PPP1R9A_+_94536913.23-P1P2	PPP1R9A	P1P2	GGCCTCTGGCGGCCAAGGAA
PPP1R9A_+_94536988.23-P1P2	PPP1R9A	P1P2	GGCTGATGGGATTAACTCTA
PPP1R9A_+_94536952.23-P1P2	PPP1R9A	P1P2	GAGCCCGGCAGCAAAATCCC
PPP1R9A_-_94537019.23-P1P2	PPP1R9A	P1P2	GAATCCCATCAGCCGAGGTG
PPP1R9A_+_94537001.23-P1P2	PPP1R9A	P1P2	GGTGCCTCACCTCGGCTGAT
PPP1R9B_-_48228464.23-P1P2	PPP1R9B	P1P2	GGCGGCTGCCGGAGACCGAG
PPP1R9B_+_48228468.23-P1P2	PPP1R9B	P1P2	GCCAGCGGCGGCTGCGAGAA
PPP1R9B_+_48228435.23-P1P2	PPP1R9B	P1P2	GTCTCCGGCAGCCGCCGCTC
PPP1R9B_-_48228446.23-P1P2	PPP1R9B	P1P2	GTCTGGCTTTGCCCGAGCGG
PPP1R9B_+_48228450.23-P1P2	PPP1R9B	P1P2	GAGGGCAGCCGCTCGGTCTC
PPP2CA_+_133561724.23-P1P2	PPP2CA	P1P2	GGAGCCTCAGCGAGCGGAGG
PPP2CA_+_133561727.23-P1P2	PPP2CA	P1P2	GCTGGAGCCTCAGCGAGCGG
PPP2CA_+_133561730.23-P1P2	PPP2CA	P1P2	GGCTCTGGAGCCTCAGCGAG
PPP2CA_+_133561693.23-P1P2	PPP2CA	P1P2	GGGCCGACGGCCGAGTACTG
PPP2CA_-_133561768.23-P1P2	PPP2CA	P1P2	GAGAGCTCGGCTCTCTGTAA
PPP2CB_+_30670275.23-P1P2	PPP2CB	P1P2	GGCGTGAGGCGGGCCTGAAG
PPP2CB_+_30670289.23-P1P2	PPP2CB	P1P2	GGGAGAGGCCGGTAGGCGTG
PPP2CB_+_30670304.23-P1P2	PPP2CB	P1P2	GGGGAAAGACAAGTCGGGAG
PPP2CB_+_30670300.23-P1P2	PPP2CB	P1P2	GAAGACAAGTCGGGAGAGGC
PPP2CB_-_30670303.23-P1P2	PPP2CB	P1P2	GAGGCCCGCCTCACGCCTAC
PPP2R1A_+_52693317.23-P1	PPP2R1A	P1	GTCCCTTTCCTGTCAGACTG
PPP2R1A_-_52693475.23-P1	PPP2R1A	P1	GAGACGCGGAGGGGTACCTG
PPP2R1A_-_52693331.23-P1	PPP2R1A	P1	GGCGCTGGCCGCAGTCTGAC
PPP2R1A_-_52693336.23-P1	PPP2R1A	P1	GGGCCGCAGTCTGACAGGAA
PPP2R1A_-_52693352.23-P1	PPP2R1A	P1	GGAAAGGGACGGAGCCAAGA
PPP2R1A_+_52716201.23-P2	PPP2R1A	P2	GGCAGCCGCACCGAGTCCTA
PPP2R1A_+_52716105.23-P2	PPP2R1A	P2	GCAGAAGGACGGGAGAGCAG
PPP2R1A_+_52716115.23-P2	PPP2R1A	P2	GCAGGAACCACCAGAAGGAC
PPP2R1A_+_52716196.23-P2	PPP2R1A	P2	GCGCACCGAGTCCTAGGGAG
PPP2R1A_-_52716005.23-P2	PPP2R1A	P2	GGCCGCAGCCTCCAAGCTGG
PPP2R1B_+_111637056.23-P1P2	PPP2R1B	P1P2	GGCGCATCAGAGCTCGGGAC
PPP2R1B_+_111637061.23-P1P2	PPP2R1B	P1P2	GGGCGGGCGCATCAGAGCTC
PPP2R1B_+_111637097.23-P1P2	PPP2R1B	P1P2	GGGAGGCGGTGACCAGCAGC
PPP2R1B_+_111637050.23-P1P2	PPP2R1B	P1P2	GCAGAGCTCGGGACCGGCCC
PPP2R1B_-_111636796.23-P1P2	PPP2R1B	P1P2	GACTAGAGAGGTACCCGGGA
PPP2R2A_-_26149133.23-P1P2	PPP2R2A	P1P2	GCGGAGAAAGAGCACGAGCG
PPP2R2A_+_26149078.23-P1P2	PPP2R2A	P1P2	GGCGACTACGACAGCGACGG
PPP2R2A_+_26149000.23-P1P2	PPP2R2A	P1P2	GGCCAGTGACGTCACCTAGG
PPP2R2A_+_26149105.23-P1P2	PPP2R2A	P1P2	GCGTGCTCTTTCTCCGGCAG
PPP2R2A_+_26149253.23-P1P2	PPP2R2A	P1P2	GCCCCTCACCTGGGGATGGG
PPP2R2B_-_146258221.23-P1	PPP2R2B	P1	GGCGGGGGTAGGGAAGCTGG
PPP2R2B_-_146258187.23-P1	PPP2R2B	P1	GGGGTGCTGGTCCCACGGGA
PPP2R2B_+_146258018.23-P1	PPP2R2B	P1	GTGGAGCGGCTGCCAAGGAG
PPP2R2B_+_146258063.23-P1	PPP2R2B	P1	GCGGCTGCCCGCTCTCCCAG
PPP2R2B_-_146258130.23-P1	PPP2R2B	P1	GCCGAGCTGCAGTGGCGAGA
PPP2R2B_-_146460864.23-P2	PPP2R2B	P2	GGACCCTAGTGAGTCCTGAG
PPP2R2B_+_146460845.23-P2	PPP2R2B	P2	GGTCCTCTCAGGACTCACTA
PPP2R2B_+_146460914.23-P2	PPP2R2B	P2	GTCCTGGCCTGGTCAAACGG
PPP2R2B_+_146460883.23-P2	PPP2R2B	P2	GAGTGATTCACAGCAGGACG
PPP2R2B_+_146460856.23-P2	PPP2R2B	P2	GGCAGACTGACCGTCCTCTC
PPP2R2C_+_6474314.23-P1P2	PPP2R2C	P1P2	GGGCTCGGCCCCGGCTTGGT
PPP2R2C_-_6474098.23-P1P2	PPP2R2C	P1P2	GCCCCGAAGGGAGGGCATCG
PPP2R2C_-_6474328.23-P1P2	PPP2R2C	P1P2	GCGCTGCGCCGACCAAGCCG
PPP2R2C_+_6474257.23-P1P2	PPP2R2C	P1P2	GTCGCCGCAGCCAGGCGCAC
PPP2R2C_-_6474061.23-P1P2	PPP2R2C	P1P2	GTGCCGCCGCAGCCTAGCAG
PPP2R2D_-_133753721.23-P1P2	PPP2R2D	P1P2	GGTAAGAATTGTGTTCTAAG
PPP2R2D_-_133753844.23-P1P2	PPP2R2D	P1P2	GATCTAGGGTAGCAAGTGAT
PPP2R2D_-_133753830.23-P1P2	PPP2R2D	P1P2	GGGGGAGGGTAAGTTATCTA
PPP2R2D_+_133753660.23-P1P2	PPP2R2D	P1P2	GAATGAGCAGCATTCTGTTG
PPP2R2D_+_133754000.23-P1P2	PPP2R2D	P1P2	GGAGTACTGGTATTAGAAAG
PPP2R3A_+_135684621.23-P1P2	PPP2R3A	P1P2	GTTGCCTCCAAGCCTCCCCG
PPP2R3A_+_135684595.23-P1P2	PPP2R3A	P1P2	GGACTCTCGGGCTACGAATG
PPP2R3A_-_135684639.23-P1P2	PPP2R3A	P1P2	GGCGCCGCGGGGAGGCTTGG
PPP2R3A_-_135684695.23-P1P2	PPP2R3A	P1P2	GGAGCCGCGGGCAACGAGGT
PPP2R3A_+_135684607.23-P1P2	PPP2R3A	P1P2	GCCCCGCGGCGCGGACTCTC
PPP2R3B_-_347634.23-P1P2	PPP2R3B	P1P2	GGTCCGGCCCGCGCTGCTCA
PPP2R3B_-_347649.23-P1P2	PPP2R3B	P1P2	GCTCAGGGCAGCTTCAAAAC
PPP2R3B_-_347890.23-P1P2	PPP2R3B	P1P2	GTTAGAGGCGCGGCCCATGG
PPP2R3B_-_347675.23-P1P2	PPP2R3B	P1P2	GCCGGCCGCGCTCCCAAACA
PPP2R3B_+_347679.23-P1P2	PPP2R3B	P1P2	GGACGCAGTGACGTGAACGC
PPP2R3C_+_35591218.23-P1P2	PPP2R3C	P1P2	GTGCTGACGCCTGAGCTGGT
PPP2R3C_+_35591465.23-P1P2	PPP2R3C	P1P2	GCGCCAAAGGCACACGATAA
PPP2R3C_-_35591085.23-P1P2	PPP2R3C	P1P2	GTAGGGCCGGGCCATCCCAA
PPP2R3C_+_35590970.23-P1P2	PPP2R3C	P1P2	GCCCGACAAAGGAGGCGGAG
PPP2R3C_+_35590910.23-P1P2	PPP2R3C	P1P2	GTTCCTGGGGCAGAATCTAG
PPP2R4_-_131873702.23-P1P2	PPP2R4	P1P2	GTGAGCGCCCCGCACCGACA
PPP2R4_+_131873661.23-P1P2	PPP2R4	P1P2	GCAGGGAGCAAGCCTATTAA
PPP2R4_-_131873720.23-P1P2	PPP2R4	P1P2	GATGGCGGCCGTCTTCGCTG
PPP2R4_-_131873671.23-P1P2	PPP2R4	P1P2	GCCGCGCGCCGGCCGTTAAT
PPP2R4_-_131873861.23-P1P2	PPP2R4	P1P2	GGGACTGCAAGCATCCGGGT
PPP2R5A_+_212458795.23-P1P2	PPP2R5A	P1P2	GGCCGCCCACGGAGAACCCC
PPP2R5A_-_212458812.23-P1P2	PPP2R5A	P1P2	GCTCGCCTGGGGTTCTCCGT
PPP2R5A_-_212458999.23-P1P2	PPP2R5A	P1P2	GATGGCAGCGCCCTGAGAGG
PPP2R5A_+_212459031.23-P1P2	PPP2R5A	P1P2	GCGGCCGGCCAGCACCTCAG
PPP2R5A_-_212458787.23-P1P2	PPP2R5A	P1P2	GCCACCTTCTCAAGTTGTAG
PPP2R5B_+_64692233.23-P1	PPP2R5B	P1	GCTGGGACTCCGACCCAACG
PPP2R5B_+_64692191.23-P1	PPP2R5B	P1	GGGCTCGGCTCCGTGCGCAC
PPP2R5B_+_64692220.23-P1	PPP2R5B	P1	GCCAACGCGGTGCAGCGCAA
PPP2R5B_+_64692250.23-P1	PPP2R5B	P1	GGGATCTCCGCTGAAGTCCT
PPP2R5B_-_64692203.23-P1	PPP2R5B	P1	GCGGCGGGTGCCGGTGCGCA
PPP2R5B_-_64685063.23-P2	PPP2R5B	P2	GTCGTAGAAGCCTTCCCCAG
PPP2R5B_+_64685051.23-P2	PPP2R5B	P2	GGAGTTTACTCCTCTGGGGA
PPP2R5B_-_64685101.23-P2	PPP2R5B	P2	GGATCTTAAGCGCGCATCTG
PPP2R5B_+_64685366.23-P2	PPP2R5B	P2	GGTGCCTAAGGCCTGACCGA
PPP2R5B_+_64685056.23-P2	PPP2R5B	P2	GGCACTGAGTTTACTCCTCT
PPP2R5C_-_102276337.23-P1P2	PPP2R5C	P1P2	GTGGATGCGGCCAACTCCAA
PPP2R5C_+_102276339.23-P1P2	PPP2R5C	P1P2	GGAAGGACCACGGGCTGGAA
PPP2R5C_+_102276242.23-P1P2	PPP2R5C	P1P2	GAAAGGCAATGGGCTCCTTA
PPP2R5C_+_102276252.23-P1P2	PPP2R5C	P1P2	GCTTCAGCGGGAAAGGCAAT
PPP2R5C_+_102276265.23-P1P2	PPP2R5C	P1P2	GGTCAACATCTAGACTTCAG
PPP2R5D_+_42952461.23-P1P2	PPP2R5D	P1P2	GAGGCTCCAAGGCGGCGGTG
PPP2R5D_-_42952404.23-P1P2	PPP2R5D	P1P2	GGCAGGAGACGGGCCGGGTC
PPP2R5D_-_42952305.23-P1P2	PPP2R5D	P1P2	GCGCAGGCACCGCTCGACCC
PPP2R5D_+_42952292.23-P1P2	PPP2R5D	P1P2	GGCGCTGCGCCCGGGTCGAG
PPP2R5D_-_42952342.23-P1P2	PPP2R5D	P1P2	GGTGGCGAAGAGACGCCGAG
PPP2R5E_+_64010030.23-P1P2	PPP2R5E	P1P2	GGCCCGGTGATATTGACAAT
PPP2R5E_-_64010065.23-P1P2	PPP2R5E	P1P2	GCACCGGGCGGCTGAGTCCA
PPP2R5E_+_64009995.23-P1P2	PPP2R5E	P1P2	GCATTGACTGGGACCCACCG
PPP2R5E_+_64010006.23-P1P2	PPP2R5E	P1P2	GAGAGAAAGGGGCATTGACT
PPP2R5E_+_64009984.23-P1P2	PPP2R5E	P1P2	GACCCACCGCGGGTAGCGAA
PPP3CA_-_102268640.23-P1P2	PPP3CA	P1P2	GGCCGCTCCTCCACTCACCA
PPP3CA_+_102268646.23-P1P2	PPP3CA	P1P2	GCTGTGTCTGCCGAGCTCGG
PPP3CA_+_102268628.23-P1P2	PPP3CA	P1P2	GGCGGCTGTGCCTTGGTGAG
PPP3CA_+_102268585.23-P1P2	PPP3CA	P1P2	GAGGCGAGCGCGGGCGATCG
PPP3CA_+_102268420.23-P1P2	PPP3CA	P1P2	GCGGCTGGTGGCACTGACAT
PPP3CB_-_75255743.23-P1P2	PPP3CB	P1P2	GGCGGCGCCGCCGGGGAACA
PPP3CB_+_75255728.23-P1P2	PPP3CB	P1P2	GGGTCCGCCATGTTCCCCGG
PPP3CB_-_75255778.23-P1P2	PPP3CB	P1P2	GCCTACAGAGGGGCTAAGAC
PPP3CB_+_75255536.23-P1P2	PPP3CB	P1P2	GGAGGTGGACGAAACCCTGG
PPP3CB_+_75255551.23-P1P2	PPP3CB	P1P2	GCGTCGTCAAAGGTGAGAGG
PPP3CC_+_22298637.23-P1P2	PPP3CC	P1P2	GCCGCGACCGCTGCTAAGGG
PPP3CC_+_22298625.23-P1P2	PPP3CC	P1P2	GCTAAGGGTGGCGACCGGGA
PPP3CC_+_22298640.23-P1P2	PPP3CC	P1P2	GCGACCGCGACCGCTGCTAA
PPP3CC_+_22298678.23-P1P2	PPP3CC	P1P2	GGGCGCCAGCGGCTAAGGCG
PPP3CC_+_22298683.23-P1P2	PPP3CC	P1P2	GTGGGAGGCGCCAGCGGCTA
PPP3R1_+_68479613.23-P1P2	PPP3R1	P1P2	GCGCTGCAGTGAGTCCGTCA
PPP3R1_-_68479660.23-P1P2	PPP3R1	P1P2	GGCGCTGACCCGCAACCTCA
PPP3R1_-_68479587.23-P1P2	PPP3R1	P1P2	GAGACGGCCGGGAAACTCGG
PPP3R1_-_68479621.23-P1P2	PPP3R1	P1P2	GGCTCGCGCCGGAGCCGTGA
PPP3R1_-_68479674.23-P1P2	PPP3R1	P1P2	GCCTCAAGGCACGAAAAAAG
PPP3R2_-_104357240.23-P1P2	PPP3R2	P1P2	GCGGCCACGGCTCAAAGGGT
PPP3R2_+_104357175.23-P1P2	PPP3R2	P1P2	GAACGAGGCCAGTTACCCGG
PPP3R2_+_104357178.23-P1P2	PPP3R2	P1P2	GGGAAACGAGGCCAGTTACC
PPP3R2_+_104357190.23-P1P2	PPP3R2	P1P2	GATGTCCACAATGGGAAACG
PPP3R2_-_104357247.23-P1P2	PPP3R2	P1P2	GGGCTCAAAGGGTCGGAGAG
PPP4C_-_30087330.23-P1P2	PPP4C	P1P2	GGCGGGGCCGGAAGTAGGAG
PPP4C_-_30087361.23-P1P2	PPP4C	P1P2	GCGGCGGCGGCGGTCGAAAG
PPP4C_-_30087373.23-P1P2	PPP4C	P1P2	GTCGAAAGCGGAGTGAAAGA
PPP4C_-_30087395.23-P1P2	PPP4C	P1P2	GAGGCAGGGAGCCGGAGAGC
PPP4C_-_30087724.23-P1P2	PPP4C	P1P2	GGGAGATCAGCGACCTGGAC
PPP4R1_-_9614465.23-P1P2	PPP4R1	P1P2	GGCCGCCGCCCGGAGAACAG
PPP4R1_+_9614544.23-P1P2	PPP4R1	P1P2	GCGCGCGTCCACCGGCTCCC
PPP4R1_+_9614519.23-P1P2	PPP4R1	P1P2	GGCGCCGCTCCATGTAGCCC
PPP4R1_-_9614266.23-P1P2	PPP4R1	P1P2	GGTCCTCCTGAAGCAGCGAG
PPP4R1_-_9614411.23-P1P2	PPP4R1	P1P2	GCCGGCCCGGCAGCCACTCA
PPP4R2_-_73046225.23-P1P2	PPP4R2	P1P2	GTCCAGGAGGCGCTGAAAGG
PPP4R2_-_73046066.23-P1P2	PPP4R2	P1P2	GTCCCTTCGTTTCCCCCCCC
PPP4R2_+_73046046.23-P1P2	PPP4R2	P1P2	GACCGGGGGGGGGAAACGAA
PPP4R2_+_73046060.23-P1P2	PPP4R2	P1P2	GCCGGCACGCAGGCGACCGG
PPP4R2_+_73046063.23-P1P2	PPP4R2	P1P2	GACTCCGGCACGCAGGCGAC
PPP4R4_-_94640699.23-P1P2	PPP4R4	P1P2	GGCCTCACGCTCGGCTCCAG
PPP4R4_+_94640679.23-P1P2	PPP4R4	P1P2	GGCCGCTGGAGCCGAGCGTG
PPP4R4_-_94640690.23-P1P2	PPP4R4	P1P2	GCGCCTGGCAGCCTCACGCT
PPP4R4_+_94640671.23-P1P2	PPP4R4	P1P2	GAGCCGAGCGTGAGGCTGCC
PPP4R4_+_94640646.23-P1P2	PPP4R4	P1P2	GCGGGAGCAAGAGCACGGCC
PPP5C_-_46850340.23-P1P2	PPP5C	P1P2	GGCGGCCGTTGCCAGGGTAG
PPP5C_-_46850413.23-P1P2	PPP5C	P1P2	GCCCCCCCGGGACGAACCCC
PPP5C_-_46850692.23-P1P2	PPP5C	P1P2	GCGGAGCGGGTGCTACTCAG
PPP5C_-_46850369.23-P1P2	PPP5C	P1P2	GGCGGCATGGCGATGGCGGA
PPP5C_+_46850407.23-P1P2	PPP5C	P1P2	GTCAGAGCTCCATCAGCCGG
PPP5D1_+_47104142.23-P1P2	PPP5D1	P1P2	GGCGAGCCACTGCAAGGTGG
PPP5D1_-_47104158.23-P1P2	PPP5D1	P1P2	GACCCACCACCACCTTGCAG
PPP5D1_+_47104120.23-P1P2	PPP5D1	P1P2	GTGGGTAAGTCTGAACTCTG
PPP5D1_+_47104145.23-P1P2	PPP5D1	P1P2	GGGGGCGAGCCACTGCAAGG
PPP5D1_+_47104163.23-P1P2	PPP5D1	P1P2	GCCTGCAATGCGTCAAACTG
PPP6C_-_127952026.23-P1P2	PPP6C	P1P2	GTAACAAGCCGCGGCAACAG
PPP6C_+_127952072.23-P1P2	PPP6C	P1P2	GCGTGACGCAGGGAAAGTTC
PPP6C_-_127951681.23-P1P2	PPP6C	P1P2	GGCAGCCCGAAGGCCAGAAG
PPP6C_-_127951899.23-P1P2	PPP6C	P1P2	GGGCGCCCCACAGCCGGAAG
PPP6C_-_127951843.23-P1P2	PPP6C	P1P2	GCGCGACTGGACTGGATACC
PPP6R1_+_55770310.23-P1P2	PPP6R1	P1P2	GGCAGAGCCCGGAGATTGAG
PPP6R1_-_55770168.23-P1P2	PPP6R1	P1P2	GGCCTCAGCCGGGAAGACGG
PPP6R1_-_55769756.23-P1P2	PPP6R1	P1P2	GCGCGGAGAGGGGAAGACGT
PPP6R1_+_55770376.23-P1P2	PPP6R1	P1P2	GCCTGCGCTAGGGGGATTGT
PPP6R1_-_55770068.23-P1P2	PPP6R1	P1P2	GGGGCGTCACTAGTCCGCGT
PPP6R2_+_50781791.23-P1P2	PPP6R2	P1P2	GGCGGCTCGAGACCGACTCG
PPP6R2_+_50781825.23-P1P2	PPP6R2	P1P2	GGCGCAGCGCCTACGGACAC
PPP6R2_+_50781781.23-P1P2	PPP6R2	P1P2	GACCGACTCGGGGCCGCGGG
PPP6R2_-_50781838.23-P1P2	PPP6R2	P1P2	GCGGCCGTGCCGGTGTCCGT
PPP6R2_-_50781801.23-P1P2	PPP6R2	P1P2	GGCCGCCCGCGGCCCCGAGT
PPP6R3_-_68228274.23-P1P2	PPP6R3	P1P2	GCCCGCCTGAGCGCAACTAG
PPP6R3_-_68228241.23-P1P2	PPP6R3	P1P2	GGGCGCTTCGCTGATGGTGT
PPP6R3_+_68228209.23-P1P2	PPP6R3	P1P2	GAGCGAAGCGCCCAAAATGG
PPP6R3_-_68228285.23-P1P2	PPP6R3	P1P2	GGCAACTAGCGGCGGGTCGT
PPP6R3_-_68228277.23-P1P2	PPP6R3	P1P2	GGCCTGAGCGCAACTAGCGG
PPRC1_-_103892809.23-P1P2	PPRC1	P1P2	GCAGCGATCAGAGCAGCGCT
PPRC1_-_103892819.23-P1P2	PPRC1	P1P2	GAGCAGCGCTGGGTGTTCAG
PPRC1_-_103892874.23-P1P2	PPRC1	P1P2	GGAGTCGCGCCGCCCCCGAG
PPRC1_+_103892865.23-P1P2	PPRC1	P1P2	GGGACCGGGGCCCCCACTCG
PPRC1_+_103892878.23-P1P2	PPRC1	P1P2	GCCCGCCAGGGTCCGGACCG
PPT1_-_40562864.23-P1P2	PPT1	P1P2	GCCCGAGAAGCGCAGGTCCA
PPT1_-_40562868.23-P1P2	PPT1	P1P2	GAGAAGCGCAGGTCCATGGC
PPT1_-_40562740.23-P1P2	PPT1	P1P2	GGCAGATGCGAACCCAGGCT
PPT1_-_40562810.23-P1P2	PPT1	P1P2	GTCCCATGCCAGATCACCAA
PPT1_+_40562700.23-P1P2	PPT1	P1P2	GTGCAAAATGCGGGTGTAGA
PPT2_+_32121956.23-P1P2	PPT2	P1P2	GCCAAGTCTGGAACCCACGG
PPT2_+_32121959.23-P1P2	PPT2	P1P2	GATCCCAAGTCTGGAACCCA
PPT2_-_32121993.23-P1P2	PPT2	P1P2	GACTTGGGATAAGTAAACAG
PPT2_-_32121965.23-P1P2	PPT2	P1P2	GCCCTTCCCCCCGCCACCGT
PPT2_+_32121953.23-P1P2	PPT2	P1P2	GAGTCTGGAACCCACGGTGG
PPTC7_-_111021044.23-P1P2	PPTC7	P1P2	GGCCAGAGCGAGGTCAGAAG
PPTC7_+_111021115.23-P1P2	PPTC7	P1P2	GACCGCCCGGAACACGCTAG
PPTC7_+_111021110.23-P1P2	PPTC7	P1P2	GCCGGAACACGCTAGTGGAG
PPTC7_+_111021103.23-P1P2	PPTC7	P1P2	GACGCTAGTGGAGCGGAAGA
PPTC7_+_111020927.23-P1P2	PPTC7	P1P2	GCTGAGGAGCGCCCCAGCGG
PPWD1_-_64859355.23-P1P2	PPWD1	P1P2	GTAGCTGCAGACATAGTACC
PPWD1_-_64859181.23-P1P2	PPWD1	P1P2	GTTTTCAGCAGAGACGTAGA
PPWD1_-_64859203.23-P1P2	PPWD1	P1P2	GCGCCGGGACCCGGAGGAAC
PPWD1_-_64859143.23-P1P2	PPWD1	P1P2	GGACGATGCGAACAACATGG
PPWD1_-_64859269.23-P1P2	PPWD1	P1P2	GGTGTCCCAGGAGAACGATG
PPY_-_42019846.23-P1P2	PPY	P1P2	GCACCTGCCTCAGGCCGGAT
PPY_+_42019795.23-P1P2	PPY	P1P2	GGTCTAGTGCCCATTTACTC
PPY_+_42019754.23-P1P2	PPY	P1P2	GAGCCTGCCTGGGGCTCTGG
PPY_-_42019696.23-P1P2	PPY	P1P2	GCAGGACCTTAGGCCTCCCA
PPY_+_42019497.23-P1P2	PPY	P1P2	GTGGTCTGTGCAGGACGACA
PQBP1_-_48755256.23-P1P2	PQBP1	P1P2	GTGAAGGCCTCGTTGAGAGA
PQBP1_-_48755380.23-P1P2	PQBP1	P1P2	GGTATTGGTAACGTTGGGGT
PQBP1_-_48755240.23-P1P2	PQBP1	P1P2	GTTTCAGGCTCGGGGAGTGA
PQBP1_-_48755308.23-P1P2	PQBP1	P1P2	GGTGGGCCCAGGTATCGTAG
PQBP1_+_48755211.23-P1P2	PQBP1	P1P2	GCCCCGAGCCTGAAAGTAAC
PQLC1_+_77711621.23-P1P2	PQLC1	P1P2	GCGAGACGCGCGCGGGTCAG
PQLC1_-_77710774.23-P1P2	PQLC1	P1P2	GAGCAGCACCAGGCACACGT
PQLC1_+_77711564.23-P1P2	PQLC1	P1P2	GGCGCAGGTAAGGAGCGCGG
PQLC1_-_77711659.23-P1P2	PQLC1	P1P2	GTCTCGGCGTCAGTCCGCTC
PQLC1_-_77711390.23-P1P2	PQLC1	P1P2	GGTCACAGGGCCTAGCATGG
PQLC2_-_19638846.23-P1P2	PQLC2	P1P2	GTGGGCCCTGGCGGCGGATC
PQLC2_-_19638867.23-P1P2	PQLC2	P1P2	GGACGTGGTGAGCCGGACCG
PQLC2_+_19638857.23-P1P2	PQLC2	P1P2	GTTGCCACCTGCCCCCGGTC
PQLC2_-_19638852.23-P1P2	PQLC2	P1P2	GCTGGCGGCGGATCTGGACG
PQLC2_-_19638887.23-P1P2	PQLC2	P1P2	GGGGCAGGTGGCAAACTTCA
PQLC3_+_11295629.23-P1P2	PQLC3	P1P2	GTGGGCGGCCGCAGCGAGAA
PQLC3_-_11295600.23-P1P2	PQLC3	P1P2	GCCGGGAAGGCGGAAGGCTT
PQLC3_+_11295847.23-P1P2	PQLC3	P1P2	GGCCGGCAGCAGCTGCGAGG
PQLC3_-_11295627.23-P1P2	PQLC3	P1P2	GCTGCGCCGCCGAGGCTGAG
PQLC3_+_11295738.23-P1P2	PQLC3	P1P2	GCTAGCACAGCGGAGATCTG
PRAC1_+_46799833.23-P1P2	PRAC1	P1P2	GCAAACAGAGCGCCACTGGG
PRAC1_+_46800287.23-P1P2	PRAC1	P1P2	GGAACTGGGAGGTGCACAGG
PRAC1_+_46799908.23-P1P2	PRAC1	P1P2	GCCCCGCCCCAGACTCTACA
PRAC1_-_46799875.23-P1P2	PRAC1	P1P2	GGCACGCCTTAGGCTAGGAG
PRAC1_+_46799836.23-P1P2	PRAC1	P1P2	GGTGCAAACAGAGCGCCACT
PRADC1_+_73460385.23-P1P2	PRADC1	P1P2	GGCGGCGAGAGCGGGTATGT
PRADC1_-_73460136.23-P1P2	PRADC1	P1P2	GTGAACTCGCAGGGTCCCCA
PRADC1_+_73460381.23-P1P2	PRADC1	P1P2	GCGAGAGCGGGTATGTGGGC
PRADC1_+_73460202.23-P1P2	PRADC1	P1P2	GACGGTGAGCGGCAACGGGT
PRADC1_+_73460333.23-P1P2	PRADC1	P1P2	GTCCTGCGAGCGACGCGCGG
PRAF2_-_48931624.23-P1	PRAF2	P1	GAGTCGTCCAGGGCGCGTAG
PRAF2_+_48931631.23-P1	PRAF2	P1	GCGGCAGGATGTCGGAGGTG
PRAF2_-_48931614.23-P1	PRAF2	P1	GCCCAGAACAAAGTCGTCCA
PRAF2_+_48931650.23-P1	PRAF2	P1	GCTGGTCCAGCCACATTAAC
PRAF2_+_48931417.23-P1	PRAF2	P1	GGGACGTCTGCAGAGCGTGG
PRAF2_+_48937522.23-P2	PRAF2	P2	GACACCCGAGCCGGGCTCCA
PRAF2_-_48937568.23-P2	PRAF2	P2	GCATCAGGCCCTACTTCCGG
PRAF2_+_48937554.23-P2	PRAF2	P2	GGCTCCCTCCCCCGGAAGTA
PRAF2_+_48937342.23-P2	PRAF2	P2	GTAAGGCAGAGGTCTTGAGT
PRAF2_-_48937499.23-P2	PRAF2	P2	GCAGCTGTCGGTGCCGCCCG
PRAM1_-_8567486.23-P1P2	PRAM1	P1P2	GGATGGGCCATGGGATGAGT
PRAM1_-_8567499.23-P1P2	PRAM1	P1P2	GATGAGTGGGACCCGAGCTG
PRAM1_-_8567470.23-P1P2	PRAM1	P1P2	GATGGCTGCAGGCAGGTGAT
PRAM1_-_8567452.23-P1P2	PRAM1	P1P2	GCCTCTTCCAGCACTCACCA
PRAM1_+_8567489.23-P1P2	PRAM1	P1P2	GGAAGGCAGCGGCCCCAGCT
PRAME_-_22898357.23-P1P2	PRAME	P1P2	GCTTTTGCGTCTGATTACCC
PRAME_-_22901613.23-P1P2	PRAME	P1P2	GTCACGCCTGGGAAGCGGGT
PRAME_-_22901608.23-P1P2	PRAME	P1P2	GACAGGTCACGCCTGGGAAG
PRAME_+_22901673.23-P1P2	PRAME	P1P2	GGAGTTCCGGCGAGGCTTCA
PRAME_-_22901602.23-P1P2	PRAME	P1P2	GCTGTTGACAGGTCACGCCT
PRAMEF10_-_12958065.23-P1P2	PRAMEF10	P1P2	GACCAGATCTGGACTCAGTT
PRAMEF10_-_12957970.23-P1P2	PRAMEF10	P1P2	GTATAACTCTATGCCATCTT
PRAMEF10_+_12958021.23-P1P2	PRAMEF10	P1P2	GAGTCACTAATCTCTCTGTA
PRAMEF10_+_12957685.23-P1P2	PRAMEF10	P1P2	GAAATATTCTTTATTGAAGG
PRAMEF10_+_12957680.23-P1P2	PRAMEF10	P1P2	GTTCTTTATTGAAGGGGGGA
PRAMEF12_-_12835371.23-ENST00000357726.4	PRAMEF12	ENST00000357726.4	GTAGCTGGGTCAGAAGGAGT
PRAMEF12_-_12835382.23-ENST00000357726.4	PRAMEF12	ENST00000357726.4	GGAAGGAGTGGGAGGCCCAA
PRAMEF12_-_12835427.23-ENST00000357726.4	PRAMEF12	ENST00000357726.4	GCTGGGGAGGAAGCTCAGAG
PRAMEF12_-_12835348.23-ENST00000357726.4	PRAMEF12	ENST00000357726.4	GGGCTCAGGCATCCAGGGTA
PRAMEF12_-_12835404.23-ENST00000357726.4	PRAMEF12	ENST00000357726.4	GTGGCCCAGAGACTTCTGAT
PRAMEF20_+_13737223.23-ENST00000316412.5	PRAMEF20	ENST00000316412.5	GCATTGACCTCCGAGAGTGT
PRAMEF20_+_13736991.23-ENST00000316412.5	PRAMEF20	ENST00000316412.5	GGAGTGTCCTTACAGAGATT
PRAMEF20_-_13736951.23-ENST00000316412.5	PRAMEF20	ENST00000316412.5	GTTCTGCTTGGTTTTTCCTG
PRAMEF20_-_13737006.23-ENST00000316412.5	PRAMEF20	ENST00000316412.5	GTAAGTCCCTAATCTCTGTA
PRAMEF20_+_13736922.23-ENST00000316412.5	PRAMEF20	ENST00000316412.5	GAAAACCAAGCAGAAACTCC
PRAMEF20_+_13743032.23-ENST00000602960.1	PRAMEF20	ENST00000602960.1	GCACAGCTTGGAAGGTCTCT
PRAMEF20_+_13742996.23-ENST00000602960.1	PRAMEF20	ENST00000602960.1	GCAGAGACCCCAGAGGAAGG
PRAMEF20_+_13742993.23-ENST00000602960.1	PRAMEF20	ENST00000602960.1	GAGACCCCAGAGGAAGGCGG
PRAMEF20_-_13743184.23-ENST00000602960.1	PRAMEF20	ENST00000602960.1	GTGAGGAGTGAGGAGGTCCA
PRAMEF20_-_13743187.23-ENST00000602960.1	PRAMEF20	ENST00000602960.1	GGGAGTGAGGAGGTCCAAGG
PRAMEF22_+_13331923.23-NM_001100631_120	PRAMEF22	NM_001100631_120	GTCCCAGAGCTAATAGAGTT
PRAMEF22_-_13331765.23-NM_001100631_120	PRAMEF22	NM_001100631_120	GGGGCCAAAAGTCACTACTC
PRAMEF22_+_13331920.23-NM_001100631_120	PRAMEF22	NM_001100631_120	GCAGAGCTAATAGAGTTGGG
PRAMEF22_-_13331881.23-NM_001100631_120	PRAMEF22	NM_001100631_120	GCTCCTAACCTCCAAGGAAC
PRAMEF22_+_13331665.23-NM_001100631_120	PRAMEF22	NM_001100631_120	GGTTTTCTTGCAGATTTATG
PRAMEF6_-_13002131.23-ENST00000355096.2	PRAMEF6	ENST00000355096.2	GCTTGGAAGGCCTCCAGACA
PRAMEF6_-_13002321.23-ENST00000355096.2	PRAMEF6	ENST00000355096.2	GGCTCCGCCCTGCAAGCTCC
PRAMEF6_-_13002288.23-ENST00000355096.2	PRAMEF6	ENST00000355096.2	GGGTGGACATGGCCAAGGCT
PRAMEF6_-_13002254.23-ENST00000355096.2	PRAMEF6	ENST00000355096.2	GGTGGGGGGAAAAGTTCTGT
PRAMEF6_-_13001938.23-ENST00000355096.2	PRAMEF6	ENST00000355096.2	GTCCCTGAGGAGCTGGTGAA
PRAMEF7_-_12978012.23-ENST00000330881.5	PRAMEF7	ENST00000330881.5	GACAGAAACTTCTCTTCTAG
PRAMEF7_-_12977559.23-ENST00000330881.5	PRAMEF7	ENST00000330881.5	GCCTGGAGCTGGCAAGGCAG
PRAMEF7_-_12977886.23-ENST00000330881.5	PRAMEF7	ENST00000330881.5	GAGGAGGAGGGGCACCATGG
PRAMEF7_-_12977826.23-ENST00000330881.5	PRAMEF7	ENST00000330881.5	GTGACCCAGGTGTCCAGGTG
PRAMEF7_-_12977524.23-ENST00000330881.5	PRAMEF7	ENST00000330881.5	GTTCATCAAGATGAGCATCA
PRAMEF7_+_12976515.23-ENST00000361079.2	PRAMEF7	ENST00000361079.2	GGGGCATGTTCCTAAGGAGG
PRAMEF7_+_12976518.23-ENST00000361079.2	PRAMEF7	ENST00000361079.2	GGATGGGCATGTTCCTAAGG
PRAMEF7_+_12976521.23-ENST00000361079.2	PRAMEF7	ENST00000361079.2	GTCAGATGGGCATGTTCCTA
PRAMEF7_+_12976879.23-ENST00000361079.2	PRAMEF7	ENST00000361079.2	GACTTAGGGACAGAGTCTAA
PRAMEF7_+_12976802.23-ENST00000361079.2	PRAMEF7	ENST00000361079.2	GTGTGTGAACTGTAGCTGAA
PRAMEF8_-_13390698.23-ENST00000357367.2	PRAMEF8	ENST00000357367.2	GGGGCGTGTTCCTAAGGAGG
PRAMEF8_-_13390695.23-ENST00000357367.2	PRAMEF8	ENST00000357367.2	GGATGGGCGTGTTCCTAAGG
PRAMEF8_-_13390692.23-ENST00000357367.2	PRAMEF8	ENST00000357367.2	GTCAGATGGGCGTGTTCCTA
PRAMEF8_-_13390334.23-ENST00000357367.2	PRAMEF8	ENST00000357367.2	GACTTAGGGACAGAGTCTAA
PRAMEF8_-_13390411.23-ENST00000357367.2	PRAMEF8	ENST00000357367.2	GTGTGTGAACTGTAGCTGAA
PRAP1_+_135160961.23-P1P2	PRAP1	P1P2	GAGGCCTCCAGGTTTGGGTG
PRAP1_+_135161107.23-P1P2	PRAP1	P1P2	GAGTGCACTCGGGGCCACAG
PRAP1_-_135160911.23-P1P2	PRAP1	P1P2	GAGCACTCTCTACAGAGACG
PRAP1_+_135160966.23-P1P2	PRAP1	P1P2	GGGGCCAGGCCTCCAGGTTT
PRAP1_-_135160868.23-P1P2	PRAP1	P1P2	GGGGCCGGGTGCCAGATACT
PRB1_-_11548250.23-P1P2	PRB1	P1P2	GAAATTAGAAACTCTTATTG
PRB1_-_11548470.23-P1P2	PRB1	P1P2	GAGAATCAACAGCATCTTGC
PRB1_+_11548017.23-P1P2	PRB1	P1P2	GAGTGCATCAGCATCGATGA
PRB1_+_11548339.23-P1P2	PRB1	P1P2	GGGGGCTTAGGAGGTGATAA
PRB1_-_11548513.23-P1P2	PRB1	P1P2	GCTCTGTGCTGGGAGGAACG
PRB2_+_11545854.23-P1P2	PRB2	P1P2	GGTCCCCCACCTCCAGCAGG
PRB2_+_11545834.23-P1P2	PRB2	P1P2	GGGCAATCCCCAGCAGCCTC
PRB2_-_11545902.23-P1P2	PRB2	P1P2	GGGATTGTTGCCTTCTTGTT
PRB2_+_11545875.23-P1P2	PRB2	P1P2	GAAGAAGGCAACAATCCTCA
PRB2_-_11545906.23-P1P2	PRB2	P1P2	GTGTTGCCTTCTTGTTGGGG
PRB3_+_11422379.23-P1P2	PRB3	P1P2	GTGCCCTCATTCCACACCAA
PRB3_-_11422174.23-P1P2	PRB3	P1P2	GTCATCAATGCTGATCCACT
PRB3_-_11422385.23-P1P2	PRB3	P1P2	GTAAATAAATTAGAAGCCCT
PRB3_+_11422167.23-P1P2	PRB3	P1P2	GGTGGCCTTGCTCTACCTAG
PRB3_+_11422253.23-P1P2	PRB3	P1P2	GGGATGCAGTGGTGAATGCA
PRB4_-_11463342.23-P1P2	PRB4	P1P2	GATCAGCAGCATCTCGCTGG
PRB4_+_11463219.23-P1P2	PRB4	P1P2	GTGACTGCTTGGGACTTAGG
PRB4_+_11463267.23-P1P2	PRB4	P1P2	GCAGCTGAGAGTTCAAGTGA
PRB4_-_11463339.23-P1P2	PRB4	P1P2	GAGAATCAGCAGCATCTCGC
PRB4_+_11463111.23-P1P2	PRB4	P1P2	GGTGCCCTCATTCCACAATA
PRC1_+_91537740.23-P1P2	PRC1	P1P2	GGGCTCGCGGAGCGGCTACG
PRC1_+_91537748.23-P1P2	PRC1	P1P2	GGGCTCAACGGCTCGCGGAG
PRC1_+_91537522.23-P1P2	PRC1	P1P2	GTCCCGGGCCTAGATCGTCA
PRC1_+_91537726.23-P1P2	PRC1	P1P2	GCTACGCGGAGTGACATCGC
PRC1_-_91537697.23-P1P2	PRC1	P1P2	GGGTCCAGACCTACTCCACA
PRCC_-_156737375.23-P1P2	PRCC	P1P2	GACTAGGAGCTTAAGTGAAG
PRCC_+_156737406.23-P1P2	PRCC	P1P2	GTAGCCCCGGCAGAAACTCA
PRCC_-_156737324.23-P1P2	PRCC	P1P2	GAGGAGGAGGCGGAGTGACT
PRCC_-_156737389.23-P1P2	PRCC	P1P2	GTGAAGAGGTACGCCTTGTT
PRCC_+_156737400.23-P1P2	PRCC	P1P2	GCGGCAGAAACTCATGGCTA
PRCD_-_74540441.23-P1	PRCD	P1	GCACTCTGCCTCTGAAGGGA
PRCD_+_74540479.23-P1	PRCD	P1	GACCCTGAGCGCCTCCCCAG
PRCD_-_74540635.23-P1	PRCD	P1	GCAGGGGGAAAGTCACACTA
PRCD_+_74540687.23-P1	PRCD	P1	GAGCTGAGACAGGCGATCAC
PRCD_-_74540782.23-P1	PRCD	P1	GTGTCAGGCTGAGGGCCAGA
PRCD_-_74536136.23-P2	PRCD	P2	GACCGCAGGACAGACGGCAG
PRCD_+_74536173.23-P2	PRCD	P2	GCAAGTCTGCAGAAGGCCAC
PRCD_+_74536180.23-P2	PRCD	P2	GCCCAGGCCAAGTCTGCAGA
PRCD_+_74536167.23-P2	PRCD	P2	GTGCAGAAGGCCACAGGCGA
PRCD_+_74536488.23-P2	PRCD	P2	GCATTGGGCTATGGGAGTAG
PRCP_-_82611451.23-P1	PRCP	P1	GGCTCGGCGGCCCATGGCTC
PRCP_-_82611391.23-P1	PRCP	P1	GGCCGGCCGGAGGGCTATGG
PRCP_-_82611507.23-P1	PRCP	P1	GGAGGCCAGCAGAAGCGCAC
PRCP_+_82611267.23-P1	PRCP	P1	GCTTCCAACAGAAGGTAAGG
PRCP_-_82611388.23-P1	PRCP	P1	GAAGGCCGGCCGGAGGGCTA
PRCP_-_82612618.23-P2	PRCP	P2	GGTACTACTGATCCACCTGT
PRCP_-_82612563.23-P2	PRCP	P2	GCGGGAACCCTACGCCCAGG
PRCP_+_82612608.23-P2	PRCP	P2	GAGTCTTTCTCCCCGACAGG
PRCP_+_82612421.23-P2	PRCP	P2	GAGACCCGGCGCTGTCCTAG
PRCP_+_82612405.23-P2	PRCP	P2	GTAGGGGCTAGCACTACCCA
PRDM1_+_106534228.23-P1P2	PRDM1	P1P2	GACTGGAGGGCCGAGTGTCA
PRDM1_+_106534241.23-P1P2	PRDM1	P1P2	GGCCTCTCCGCAACACTGGA
PRDM1_-_106534279.23-P1P2	PRDM1	P1P2	GGAGGCAAGAGCAGCGACCG
PRDM1_+_106534274.23-P1P2	PRDM1	P1P2	GTCCGGGCGGACAGGTGCCG
PRDM1_-_106534261.23-P1P2	PRDM1	P1P2	GGCCCTCCAGTGTTGCGGAG
PRDM10_-_129872489.23-P1P2	PRDM10	P1P2	GCGGTCGGTTGGCCCCGGCC
PRDM10_-_129872631.23-P1P2	PRDM10	P1P2	GACTTACACGACGTTGGGTG
PRDM10_-_129872675.23-P1P2	PRDM10	P1P2	GCCCGATCCTCTCTCCCTAG
PRDM10_+_129872660.23-P1P2	PRDM10	P1P2	GCTATCACCCCTAGGGAGAG
PRDM10_-_129872502.23-P1P2	PRDM10	P1P2	GCCGGCCGGGCTCTGAGACG
PRDM11_-_45115600.23-ENST00000263765.4	PRDM11	ENST00000263765.4	GCTCCCGGCAGCATACCGTG
PRDM11_+_45115573.23-ENST00000263765.4	PRDM11	ENST00000263765.4	GGGTATGCTGCCGGGAGAGA
PRDM11_-_45115798.23-ENST00000263765.4	PRDM11	ENST00000263765.4	GGGAATCACAGGGTAGTGGG
PRDM11_+_45115665.23-ENST00000263765.4	PRDM11	ENST00000263765.4	GCTCCCACAGTCCATTGAGG
PRDM11_-_45115975.23-ENST00000263765.4	PRDM11	ENST00000263765.4	GATGGAGGGACCCCAGAGTG
PRDM11_+_45117384.23-ENST00000530656.1	PRDM11	ENST00000530656.1	GCGGCACTCCACGATCATCA
PRDM11_+_45117425.23-ENST00000530656.1	PRDM11	ENST00000530656.1	GCTCTCTGGTAAAGGAAGAG
PRDM11_-_45117368.23-ENST00000530656.1	PRDM11	ENST00000530656.1	GTAGGGTTCAATGTTGAAGA
PRDM11_+_45117374.23-ENST00000530656.1	PRDM11	ENST00000530656.1	GCGATCATCAGGGATGCAAT
PRDM11_+_45117408.23-ENST00000530656.1	PRDM11	ENST00000530656.1	GAGAGGTGAGCATCTCAGGC
PRDM12_+_133539845.23-P1P2	PRDM12	P1P2	GTGGGAGGAAAGCGAACGAG
PRDM12_-_133540047.23-P1P2	PRDM12	P1P2	GGCTCCGGGCCGCCCATGAT
PRDM12_+_133540034.23-P1P2	PRDM12	P1P2	GGCACGGAGCCCATCATGGG
PRDM12_+_133539961.23-P1P2	PRDM12	P1P2	GGGGCGAGAGGGGAGCCCAA
PRDM12_-_133539623.23-P1P2	PRDM12	P1P2	GCCAATTAGGAGGGTCACTG
PRDM13_+_100061789.23-P1P2	PRDM13	P1P2	GAGCGCTCGAGGGGCAACCC
PRDM13_+_100061819.23-P1P2	PRDM13	P1P2	GGACCGCCCGGGTCGAGGGG
PRDM13_+_100061798.23-P1P2	PRDM13	P1P2	GGCAGCGCGCAGCGCTCGAG
PRDM13_+_100061781.23-P1P2	PRDM13	P1P2	GAGGGGCAACCCCGGCGCAG
PRDM13_+_100061822.23-P1P2	PRDM13	P1P2	GTGAGACCGCCCGGGTCGAG
PRDM14_-_70983451.23-P1P2	PRDM14	P1P2	GGGACGCTGCGGGGCCACTC
PRDM14_+_70983424.23-P1P2	PRDM14	P1P2	GTGGCCCCGCAGCGTCCAGG
PRDM14_-_70983469.23-P1P2	PRDM14	P1P2	GCGGGCTCGGTAGGCCACTC
PRDM14_-_70983276.23-P1P2	PRDM14	P1P2	GGGATTCAAAGCCCCCGAGA
PRDM14_-_70983415.23-P1P2	PRDM14	P1P2	GACCTCCAAGAGCGCCACCG
PRDM15_+_43299381.23-P1P2	PRDM15	P1P2	GCCCGCTCTGCACATTCCAA
PRDM15_-_43299413.23-P1P2	PRDM15	P1P2	GTGCAGAGCGGGATCGGATC
PRDM15_+_43299417.23-P1P2	PRDM15	P1P2	GTCCGGAGCGGATCGCAACC
PRDM15_-_43299407.23-P1P2	PRDM15	P1P2	GGGAATGTGCAGAGCGGGAT
PRDM15_-_43299141.23-P1P2	PRDM15	P1P2	GGCGCAGGGCGATCCCGGAG
PRDM16_-_2985798.23-P1P2	PRDM16	P1P2	GGCTTCTGGACTCAAGGAGG
PRDM16_-_2985841.23-P1P2	PRDM16	P1P2	GACCATGCGATCCAAGGCGA
PRDM16_+_2985815.23-P1P2	PRDM16	P1P2	GGCCTTGGATCGCATGGTGT
PRDM16_-_2985835.23-P1P2	PRDM16	P1P2	GGCCGACACCATGCGATCCA
PRDM16_+_2985821.23-P1P2	PRDM16	P1P2	GGCCCTCGCCTTGGATCGCA
PRDM2_+_14031589.23-ENST00000235372.7,ENST00000311066.5	PRDM2	ENST00000235372.7,ENST00000311066.5	GCATTCTGTACATTGAGGTA
PRDM2_+_14031372.23-ENST00000235372.7,ENST00000311066.5	PRDM2	ENST00000235372.7,ENST00000311066.5	GAAATAAGCCTCGCAGAGTG
PRDM2_-_14031400.23-ENST00000235372.7,ENST00000311066.5	PRDM2	ENST00000235372.7,ENST00000311066.5	GCTGCGAGGCTTATTTTTTA
PRDM2_-_14031386.23-ENST00000235372.7,ENST00000311066.5	PRDM2	ENST00000235372.7,ENST00000311066.5	GAAATGTTCCTCACTCTGCG
PRDM2_+_14031681.23-ENST00000235372.7,ENST00000311066.5	PRDM2	ENST00000235372.7,ENST00000311066.5	GCAAATAGTAAGAGACAACA
PRDM4_+_108154848.23-P1P2	PRDM4	P1P2	GGGCGGGACGGGAAACGTTA
PRDM4_-_108154915.23-P1P2	PRDM4	P1P2	GCTCTGGGCCGCACCCTCTG
PRDM4_-_108154652.23-P1P2	PRDM4	P1P2	GTGCCGACACCGCCACCCAA
PRDM4_+_108154901.23-P1P2	PRDM4	P1P2	GAAACGCGCCGCAGAGGGTG
PRDM4_+_108154907.23-P1P2	PRDM4	P1P2	GATCCGGAAACGCGCCGCAG
PRDM5_-_121843869.23-P1P2	PRDM5	P1P2	GTAGAGGGGAGAAACCGGCA
PRDM5_+_121843940.23-P1P2	PRDM5	P1P2	GCCCGACCCGGGACGAGGAG
PRDM5_+_121843842.23-P1P2	PRDM5	P1P2	GCGGTTTCTCCCCTCTACCC
PRDM5_+_121843786.23-P1P2	PRDM5	P1P2	GTAAGCGCCGGTGTTGAGAG
PRDM5_-_121843876.23-P1P2	PRDM5	P1P2	GGAGAAACCGGCAGGGAAGG
PRDM6_-_122424967.23-P1P2	PRDM6	P1P2	GGAACCAAGGAGCCAGGACG
PRDM6_-_122424993.23-P1P2	PRDM6	P1P2	GGGCCAAGCGCAGCAGCCCA
PRDM6_-_122424954.23-P1P2	PRDM6	P1P2	GCTGCCAGAGCGTGGAACCA
PRDM6_+_122424987.23-P1P2	PRDM6	P1P2	GCGCCCGACTCAACCGCCGT
PRDM6_-_122425006.23-P1P2	PRDM6	P1P2	GAGCCCACGGCGGTTGAGTC
PRDM7_+_90142235.23-ENST00000449207.2	PRDM7	ENST00000449207.2	GAGCCCATGGTGAGAAGTCG
PRDM7_+_90142232.23-ENST00000449207.2	PRDM7	ENST00000449207.2	GCCATGGTGAGAAGTCGGGG
PRDM7_+_90142211.23-ENST00000449207.2	PRDM7	ENST00000449207.2	GGCGAAGCCAGACTCCCAGC
PRDM7_+_90141947.23-ENST00000449207.2	PRDM7	ENST00000449207.2	GAGGCTATGCCCTACACGCA
PRDM7_-_90142311.23-ENST00000449207.2	PRDM7	ENST00000449207.2	GTCTCCTCTTGGGACCTTTC
PRDM8_+_81118731.23-P1	PRDM8	P1	GAGATGGGGAGAAAAAGATT
PRDM8_+_81118866.23-P1	PRDM8	P1	GAATAAGGCCACCTGGAACC
PRDM8_-_81118795.23-P1	PRDM8	P1	GTCAGGAAGAGCCTAAAAGG
PRDM8_+_81118906.23-P1	PRDM8	P1	GAATAGACTTACCAGGAATA
PRDM8_+_81118999.23-P1	PRDM8	P1	GCTCTCTCTTCTGGATAATA
PRDM8_+_81104954.23-P2	PRDM8	P2	GGGTGGGGGTACAAGAGAAG
PRDM8_+_81104987.23-P2	PRDM8	P2	GGAGAAGCCATCTGGAGCCT
PRDM8_-_81105002.23-P2	PRDM8	P2	GCCGCTGCCGAGGCTCCAGA
PRDM8_+_81105153.23-P2	PRDM8	P2	GGCTACTGCGGGCCCCTCGG
PRDM8_+_81104995.23-P2	PRDM8	P2	GAGCGCAAGGAGAAGCCATC
PRDM9_-_23507772.23-P1P2	PRDM9	P1P2	GCGCCGCGGCAGGAGAGCAC
PRDM9_-_23507758.23-P1P2	PRDM9	P1P2	GCCGGCCAGGGTGAACGCCG
PRDM9_+_23507698.23-P1P2	PRDM9	P1P2	GCTCAGGAGGTGAGATGTGG
PRDM9_+_23507711.23-P1P2	PRDM9	P1P2	GTCTCTCAGAGTCCCTCAGG
PRDM9_-_23507740.23-P1P2	PRDM9	P1P2	GGGGACTCTGAGAGAACGCC
PRDX1_-_45987572.23-P1P2	PRDX1	P1P2	GGACGCGCAAGAGCTCTCCG
PRDX1_-_45987480.23-P1P2	PRDX1	P1P2	GGCCGCGCCTCACTCCGCAG
PRDX1_+_45987499.23-P1P2	PRDX1	P1P2	GCTGCGACTTGTGTTGGGAC
PRDX1_-_45987541.23-P1P2	PRDX1	P1P2	GGAAACTAACCACCGACACC
PRDX1_+_45987578.23-P1P2	PRDX1	P1P2	GAGATCCCTACTGGCTATAA
PRDX2_+_12912598.23-P1P2	PRDX2	P1P2	GTCACTTGGCGCTGAGAACG
PRDX2_+_12912205.23-P1P2	PRDX2	P1P2	GGTAGACCGGGTACCCGGGA
PRDX2_-_12912376.23-P1P2	PRDX2	P1P2	GGTGAGGCCCGCACGAGCAG
PRDX2_-_12912519.23-P1P2	PRDX2	P1P2	GGGCCAAAGCAGCCTGAAGG
PRDX2_-_12912595.23-P1P2	PRDX2	P1P2	GGCACGGACGATCACACGCG
PRDX3_+_120938153.23-P1P2	PRDX3	P1P2	GGGCCATTCGCCCTTCTTGG
PRDX3_+_120938265.23-P1P2	PRDX3	P1P2	GGGACGGTTGCTCCGAGCGT
PRDX3_+_120938258.23-P1P2	PRDX3	P1P2	GTGCTCCGAGCGTCGGTGAG
PRDX3_+_120938223.23-P1P2	PRDX3	P1P2	GACAGGCGTGGAGACACTGG
PRDX3_-_120938123.23-P1P2	PRDX3	P1P2	GCGCATGGAACCTTCCCGGA
PRDX4_-_23685647.23-P1P2	PRDX4	P1P2	GTGCCCGGCGGCGGCAGAAG
PRDX4_-_23685635.23-P1P2	PRDX4	P1P2	GCGCGGTTGTAGCTGCCCGG
PRDX4_-_23685662.23-P1P2	PRDX4	P1P2	GGAAGCGGCGCTCGCGCCAA
PRDX4_+_23685699.23-P1P2	PRDX4	P1P2	GGAGTTGTCGCGGCTAGCAG
PRDX4_+_23685656.23-P1P2	PRDX4	P1P2	GAGCGCAGAAACACGTCCCT
PRDX5_+_64085608.23-P1P2	PRDX5	P1P2	GGGCACCGCTAGCGGCACAG
PRDX5_-_64085782.23-P1P2	PRDX5	P1P2	GTGCGGCAGCGGCAGCAAGA
PRDX5_-_64085771.23-P1P2	PRDX5	P1P2	GGGCGGTCAGTCTGCGGCAG
PRDX5_+_64085595.23-P1P2	PRDX5	P1P2	GGCACAGCGGCGACACCCTG
PRDX5_-_64085742.23-P1P2	PRDX5	P1P2	GCAGCGGGCTATATACTCGT
PRDX6_+_173446518.23-P1P2	PRDX6	P1P2	GGCATGGCGACGGTGATGAG
PRDX6_-_173446514.23-P1P2	PRDX6	P1P2	GCGGTTGCTTGCTGTCCCAG
PRDX6_+_173446528.23-P1P2	PRDX6	P1P2	GAGACCTCCGGGCATGGCGA
PRDX6_-_173446546.23-P1P2	PRDX6	P1P2	GTCACCGTCGCCATGCCCGG
PRDX6_-_173446560.23-P1P2	PRDX6	P1P2	GCCCGGAGGTCTGCTTCTCG
PREB_-_27357471.23-P1P2	PREB	P1P2	GAGGAAGCCGAGCCTCAGCT
PREB_+_27357456.23-P1P2	PREB	P1P2	GACGGAGCCGAGCTGAGGCT
PREB_+_27357474.23-P1P2	PREB	P1P2	GTCTGCGAGACCGACTTGGA
PREB_-_27357486.23-P1P2	PREB	P1P2	GAGCTCGGCTCCGTCCAAGT
PREB_+_27357436.23-P1P2	PREB	P1P2	GGGCTTCCTGCTGATGGTCA
PRELID1_-_176730782.23-P1P2	PRELID1	P1P2	GGGAAGCGGTGGCTACTGTG
PRELID1_-_176731078.23-P1P2	PRELID1	P1P2	GGCGGTACCCGAATCCCTAT
PRELID1_-_176731586.23-P1P2	PRELID1	P1P2	GCCCTCGGGCAGTCTCTTAG
PRELID1_+_176731365.23-P1P2	PRELID1	P1P2	GCACCCCAGGAAAGCGCCAC
PRELID1_+_176731460.23-P1P2	PRELID1	P1P2	GGAGTTAAGGGCCCATCCCA
PRELID2_+_145214896.23-P1P2	PRELID2	P1P2	GCATGTGGCTGTCCGAGTGT
PRELID2_+_145214848.23-P1P2	PRELID2	P1P2	GGGCAGCTCTGAGCTCGCGG
PRELID2_-_145214893.23-P1P2	PRELID2	P1P2	GGGGCTCCGCAGAGGCCCGG
PRELID2_-_145214906.23-P1P2	PRELID2	P1P2	GGCCCGGAGGCGCCCACACT
PRELID2_-_145214680.23-P1P2	PRELID2	P1P2	GTTCCGCGTGGATGAAGGAG
PRELP_+_203444952.23-P1P2	PRELP	P1P2	GAGAAGATCTGATCTCCCAG
PRELP_-_203444959.23-P1P2	PRELP	P1P2	GCAAGCACGCACACACCACT
PRELP_-_203444979.23-P1P2	PRELP	P1P2	GGGAGATCAGATCTTCTAGC
PRELP_-_203445013.23-P1P2	PRELP	P1P2	GACAGCTCCGCCGAAGGGAG
PRELP_-_203444915.23-P1P2	PRELP	P1P2	GTCCCCACCCCAATAGGATC
PREP_+_105850963.23-P1P2	PREP	P1P2	GCTCCCGGCCTCGCAGACAG
PREP_-_105850922.23-P1P2	PREP	P1P2	GCGGCCAGAGCTAGCACAAA
PREP_-_105850722.23-P1P2	PREP	P1P2	GGCGGAGGCAGAGATACTTA
PREP_-_105850758.23-P1P2	PREP	P1P2	GTACACGTCGGGGTACTGAA
PREP_-_105850748.23-P1P2	PREP	P1P2	GCTCGTCGCGGTACACGTCG
PREPL_-_44588563.23-P1P2	PREPL	P1P2	GTCTGGACACAAACCAGTGA
PREPL_+_44588622.23-P1P2	PREPL	P1P2	GGGCTGCGGAACGCAGACTT
PREPL_-_44588593.23-P1P2	PREPL	P1P2	GAGAACCTGAAGCTCTCAGA
PREPL_-_44588384.23-P1P2	PREPL	P1P2	GAGGCGATCTGAATGCAACA
PREPL_+_44588668.23-P1P2	PREPL	P1P2	GGCTGCAAACCAGCTCTAGG
PREX1_+_47444200.23-P1P2	PREX1	P1P2	GGCACCGAGAGGGACTACGT
PREX1_-_47444247.23-P1P2	PREX1	P1P2	GGATCTCGTTGAGGACGCAG
PREX1_-_47444477.23-P1P2	PREX1	P1P2	GCAGGCGCCCCATCCCGGAC
PREX1_-_47444451.23-P1P2	PREX1	P1P2	GTCGCGCCGAGCGGCAACTC
PREX1_-_47444459.23-P1P2	PREX1	P1P2	GAGCGGCAACTCAGGCGTCC
PREX2_-_68864648.23-P1P2	PREX2	P1P2	GCCATGAGCGAGGACAGCCG
PREX2_+_68864643.23-P1P2	PREX2	P1P2	GCTCGGCGCGGCTGTCTCCG
PREX2_-_68864747.23-P1P2	PREX2	P1P2	GAGACCGAGCGGGACTATGT
PREX2_-_68864878.23-P1P2	PREX2	P1P2	GTCTGTGCGGGGACCCGGGA
PREX2_-_68864851.23-P1P2	PREX2	P1P2	GTGGCTGCGGGAAGGACGCG
PRF1_+_72362440.23-P1P2	PRF1	P1P2	GCAGGAGCCTCGGTGAAGAG
PRF1_-_72362423.23-P1P2	PRF1	P1P2	GGGAATCCCGTATAGAGAAG
PRF1_+_72362394.23-P1P2	PRF1	P1P2	GCTATACGGGATTCCAGGTA
PRF1_+_72362477.23-P1P2	PRF1	P1P2	GCCACAGTGGGCTGCCTGGG
PRF1_-_72362455.23-P1P2	PRF1	P1P2	GGGATATCCTCTCTTCACCG
PRG2_+_57157933.23-P1P2	PRG2	P1P2	GGTTATGAGGATGTCAGCAG
PRG2_+_57158067.23-P1P2	PRG2	P1P2	GCCCAGGAAGGTCTCTGGGT
PRG2_+_57158071.23-P1P2	PRG2	P1P2	GAAGACCCAGGAAGGTCTCT
PRG2_+_57158083.23-P1P2	PRG2	P1P2	GTGGGAAGATCTAAAGACCC
PRG2_+_57157876.23-P1P2	PRG2	P1P2	GGGGATGTGAAAGTGCTCCT
PRG3_-_57148555.23-P1P2	PRG3	P1P2	GTTCTTCCCAGGGCCTACAC
PRG3_+_57148415.23-P1P2	PRG3	P1P2	GTGATACTGGAGAGCAGCAA
PRG3_+_57148589.23-P1P2	PRG3	P1P2	GAGTGGAGGTCTCAGACTCT
PRG3_-_57148387.23-P1P2	PRG3	P1P2	GATGGTGGGAGGGATAACTC
PRG3_+_57148518.23-P1P2	PRG3	P1P2	GGAAGAAGCAGCACCTCATA
PRG4_-_186266010.23-P1P2	PRG4	P1P2	GCGGTACCTGAAAACAACGA
PRG4_+_186266025.23-P1P2	PRG4	P1P2	GGCAGCAACAACAGGTAAAT
PRG4_-_186265991.23-P1P2	PRG4	P1P2	GTTTTCAGCAAGGGTACCTA
PRG4_+_186265690.23-P1P2	PRG4	P1P2	GTAAAACTCTAGCCAAAGTA
PRG4_+_186265920.23-P1P2	PRG4	P1P2	GTTCATCTCACCACTAACTT
PRH1_-_11036601.23-P1P2	PRH1	P1P2	GATGAGGCCTTGATGAGGAA
PRH1_-_11036604.23-P1P2	PRH1	P1P2	GAGGCCTTGATGAGGAATGG
PRH1_-_11036585.23-P1P2	PRH1	P1P2	GGTGCAACAAATAAACTATG
PRH1_+_11036751.23-P1P2	PRH1	P1P2	GCAGCTCAGGATTTAAATGA
PRH1_+_11036623.23-P1P2	PRH1	P1P2	GCTGCAGAGTTCTCATGCTG
PRH2_+_11082083.23-P1P2	PRH2	P1P2	GAGGTCTTGATGAGGAATGA
PRH2_-_11082212.23-P1P2	PRH2	P1P2	GGGGACTGCTGGGAAGGATA
PRH2_-_11081952.23-P1P2	PRH2	P1P2	GTGAAGGTAAGCCGAATTGG
PRH2_-_11082001.23-P1P2	PRH2	P1P2	GACGGGCGAATGCTATAGAG
PRH2_+_11082102.23-P1P2	PRH2	P1P2	GGTGCAATCAATAAATTATG
PRICKLE1_-_42983499.23-P1P2	PRICKLE1	P1P2	GTTCCGGGCGCGCTGTCGGG
PRICKLE1_-_42983554.23-P1P2	PRICKLE1	P1P2	GCTGCAGGCGGAGTGCGCTC
PRICKLE1_-_42983376.23-P1P2	PRICKLE1	P1P2	GGGTCCGCGGCGTCAGGGGT
PRICKLE1_-_42983459.23-P1P2	PRICKLE1	P1P2	GGTCTCGGGGAAGTCAGCGC
PRICKLE1_+_42983114.23-P1P2	PRICKLE1	P1P2	GTCGGTGTCGCAGAAGATCA
PRICKLE2_-_64431134.23-P1P2	PRICKLE2	P1P2	GTAGCCTGGGCGGGCACCCT
PRICKLE2_+_64431128.23-P1P2	PRICKLE2	P1P2	GCCAGGCCAGCGGCCGCCGA
PRICKLE2_+_64431094.23-P1P2	PRICKLE2	P1P2	GCTACCCGCCCTCCCGGCCG
PRICKLE2_-_64431173.23-P1P2	PRICKLE2	P1P2	GGTCTCCGCCTTGCAGTCCC
PRICKLE2_+_64431168.23-P1P2	PRICKLE2	P1P2	GTGCGCTCCGGAGCGAGCCG
PRICKLE3_-_49042766.23-P1P2	PRICKLE3	P1P2	GAACATGGCGCGCCCGGGCA
PRICKLE3_+_49042691.23-P1P2	PRICKLE3	P1P2	GGTGCGGTGAGCGGGAGTCA
PRICKLE3_+_49042756.23-P1P2	PRICKLE3	P1P2	GGCCCGGCTTGACCCTGCCC
PRICKLE3_-_49042751.23-P1P2	PRICKLE3	P1P2	GCGGGACCCACGCGCGAACA
PRICKLE3_-_49042776.23-P1P2	PRICKLE3	P1P2	GGCCCGGGCAGGGTCAAGCC
PRICKLE4_-_41748564.23-P1P2	PRICKLE4	P1P2	GGGACAGCGACGCACAGCGA
PRICKLE4_+_41748570.23-P1P2	PRICKLE4	P1P2	GGGGGACCAGGACTCCGCTG
PRICKLE4_-_41748631.23-P1P2	PRICKLE4	P1P2	GGCCAGACCGGGAACCCCAG
PRICKLE4_-_41748529.23-P1P2	PRICKLE4	P1P2	GAGGGGCCTGACGGCAGAGT
PRICKLE4_-_41748544.23-P1P2	PRICKLE4	P1P2	GGAGTCGGTCCAGAACTGCC
PRIM1_-_57146124.23-P1P2	PRIM1	P1P2	GTAAGGATTACCACAGGAAT
PRIM1_+_57146078.23-P1P2	PRIM1	P1P2	GTGGCGAGTTCCGCGCTCAA
PRIM1_+_57146097.23-P1P2	PRIM1	P1P2	GCCTGTGGTAATCCTTACCG
PRIM1_-_57146107.23-P1P2	PRIM1	P1P2	GCGCGGAACTCGCCACGGTA
PRIM1_-_57146067.23-P1P2	PRIM1	P1P2	GCAGCTCGGGCAGCTCGGTG
PRIM2_-_57182653.23-P1P2	PRIM2	P1P2	GGGGCAGACACCCAGGTACC
PRIM2_+_57182439.23-P1P2	PRIM2	P1P2	GAGCCACTGTTCCCGGGTGG
PRIM2_-_57182458.23-P1P2	PRIM2	P1P2	GTCCCGCCACCCGGGAACAG
PRIM2_+_57182462.23-P1P2	PRIM2	P1P2	GCTCGGGAAAACACAAACGG
PRIM2_+_57182465.23-P1P2	PRIM2	P1P2	GAAACTCGGGAAAACACAAA
PRIMA1_-_94255043.23-P1P2	PRIMA1	P1P2	GGGAGCGGCGTCCTCGCACG
PRIMA1_-_94254801.23-P1P2	PRIMA1	P1P2	GCCCTGGGCTCGGGGAAAAG
PRIMA1_+_94254678.23-P1P2	PRIMA1	P1P2	GGCCCGGGAGCGGGAGATCG
PRIMA1_+_94254870.23-P1P2	PRIMA1	P1P2	GCCTAGAGGGCGGGGGACTG
PRIMA1_-_94254819.23-P1P2	PRIMA1	P1P2	GGAGGTCCGCGTTCCCCCCG
PRIMPOL_-_185570940.23-P1P2	PRIMPOL	P1P2	GTCCCAGCGCGGGATTCTGG
PRIMPOL_-_185570993.23-P1P2	PRIMPOL	P1P2	GGCCCAACGGGTACCTAGAA
PRIMPOL_+_185570896.23-P1P2	PRIMPOL	P1P2	GCGGAAGCCCGCGGACTCTC
PRIMPOL_+_185570905.23-P1P2	PRIMPOL	P1P2	GCGCTGGGAGCGGAAGCCCG
PRIMPOL_-_185570911.23-P1P2	PRIMPOL	P1P2	GGGTCTTCCTGAGAGTCCGC
PRKAA1_-_40798216.23-P1P2	PRKAA1	P1P2	GCGTGTCACCCAGAATGTAG
PRKAA1_-_40798155.23-P1P2	PRKAA1	P1P2	GGGGCCAAGCCTAGTCCCGC
PRKAA1_+_40798231.23-P1P2	PRKAA1	P1P2	GCGAGAAGCAGAAACACGAC
PRKAA1_+_40798202.23-P1P2	PRKAA1	P1P2	GAGATCGGCCACTACATTCT
PRKAA1_-_40798041.23-P1P2	PRKAA1	P1P2	GGAGAGCTCCCGCAGGATCC
PRKAA2_-_57111063.23-P1P2	PRKAA2	P1P2	GAGGCCGCGCGCGCCGAAGA
PRKAA2_-_57111027.23-P1P2	PRKAA2	P1P2	GCGGCGGCGGCTACGCGGAG
PRKAA2_-_57111005.23-P1P2	PRKAA2	P1P2	GCTGCACTGTGGGTAGGCGG
PRKAA2_-_57111034.23-P1P2	PRKAA2	P1P2	GGGCTACGCGGAGCGGCAGG
PRKAA2_-_57111086.23-P1P2	PRKAA2	P1P2	GTGAGAAGCAGAAGCACGAC
PRKAB1_+_120105816.23-P1P2	PRKAB1	P1P2	GGCCGCGGCAAGAACGCAAG
PRKAB1_-_120105780.23-P1P2	PRKAB1	P1P2	GAGCGGAAGTCGCTGAGGGG
PRKAB1_+_120105831.23-P1P2	PRKAB1	P1P2	GTACCTGCCCAGGCAAGCCG
PRKAB1_-_120105788.23-P1P2	PRKAB1	P1P2	GTCGCTGAGGGGTGGTGAAG
PRKAB1_+_120105979.23-P1P2	PRKAB1	P1P2	GGGAAAGGGACCCTGAGCAA
PRKAB2_+_146643991.23-P1P2	PRKAB2	P1P2	GCCCGAGGTGACTGGAGTGG
PRKAB2_+_146644006.23-P1P2	PRKAB2	P1P2	GGGAGGGAGCGCATCGCCCG
PRKAB2_+_146643994.23-P1P2	PRKAB2	P1P2	GTCGCCCGAGGTGACTGGAG
PRKAB2_+_146644023.23-P1P2	PRKAB2	P1P2	GCATCAGTGGCCCTTGGAGG
PRKAB2_-_146644050.23-P1P2	PRKAB2	P1P2	GCCAAGGGCCACTGATGTGA
PRKACA_+_14228550.23-P1P2	PRKACA	P1P2	GAGACAGCGGCAGAGATCTT
PRKACA_+_14228563.23-P1P2	PRKACA	P1P2	GGCGGGGGCGTCACAGACAG
PRKACA_+_14228330.23-P1P2	PRKACA	P1P2	GACGCCGCCGCCGCCAAGAA
PRKACA_+_14228533.23-P1P2	PRKACA	P1P2	GTTGGGCTGAGGTTCCCGGG
PRKACA_-_14228293.23-P1P2	PRKACA	P1P2	GCAGCGCAGGGCCAAGATCG
PRKACB_-_84610047.23-ENST00000370685.3	PRKACB	ENST00000370685.3	GAAGTGTAAATGCACATGAA
PRKACB_+_84610062.23-ENST00000370685.3	PRKACB	ENST00000370685.3	GCTGTATACTGGTTACAAGG
PRKACB_+_84610124.23-ENST00000370685.3	PRKACB	ENST00000370685.3	GAGAGTGTCTATGAAATAAC
PRKACB_+_84610213.23-ENST00000370685.3	PRKACB	ENST00000370685.3	GTTACTTGATCTGTCCCATA
PRKACB_-_84609943.23-ENST00000370685.3	PRKACB	ENST00000370685.3	GGTTTGAATACCCTGCAAAC
PRKACG_+_71628971.23-P1P2	PRKACG	P1P2	GGCCAAGAAGGACACCGAGC
PRKACG_-_71628991.23-P1P2	PRKACG	P1P2	GTCCTGCTCGGTGTCCTTCT
PRKACG_-_71628940.23-P1P2	PRKACG	P1P2	GCTGTAGAGGAAATCTCCTC
PRKACG_-_71629015.23-P1P2	PRKACG	P1P2	GGGGGCGTTGCCCATGGCGG
PRKACG_+_71628805.23-P1P2	PRKACG	P1P2	GTGAGGCACCAGGAGACCGG
PRKAG1_+_49412513.23-P1P2	PRKAG1	P1P2	GGCGCCTCTTGCAATGGAGA
PRKAG1_+_49412519.23-P1P2	PRKAG1	P1P2	GAGCCGGGCGCCTCTTGCAA
PRKAG1_+_49412500.23-P1P2	PRKAG1	P1P2	GTGGAGACGGTGAGGAGTGC
PRKAG1_+_49412508.23-P1P2	PRKAG1	P1P2	GTCTTGCAATGGAGACGGTG
PRKAG1_+_49412486.23-P1P2	PRKAG1	P1P2	GAGTGCAGGAGGGCGGTCGG
PRKAG2_+_151574231.23-ENST00000287878.4	PRKAG2	ENST00000287878.4	GTCCCTCTCGCCCAGAAAGG
PRKAG2_+_151574234.23-ENST00000287878.4	PRKAG2	ENST00000287878.4	GCCCTCCCTCTCGCCCAGAA
PRKAG2_+_151574227.23-ENST00000287878.4	PRKAG2	ENST00000287878.4	GTCTCGCCCAGAAAGGAGGA
PRKAG2_+_151574041.23-ENST00000287878.4	PRKAG2	ENST00000287878.4	GTCTGTGGGAGGAGCCGAGA
PRKAG2_+_151573941.23-ENST00000287878.4	PRKAG2	ENST00000287878.4	GGAGACACCAGAACCGGGAC
PRKAG3_+_219696451.23-P1P2	PRKAG3	P1P2	GCGCACTGCGCAGGGTATGG
PRKAG3_-_219696486.23-P1P2	PRKAG3	P1P2	GGCAGTGCGTGCTCCAGCCC
PRKAG3_-_219696537.23-P1P2	PRKAG3	P1P2	GGAGCAAGTGTGCGACACTG
PRKAG3_+_219696501.23-P1P2	PRKAG3	P1P2	GCTTGCTCTCAGTTGGTCTG
PRKAG3_+_219696454.23-P1P2	PRKAG3	P1P2	GGCACGCACTGCGCAGGGTA
PRKAR1A_-_66508606.23-P1P2	PRKAR1A	P1P2	GCCGCTATCGCAGAGTGGAG
PRKAR1A_-_66508601.23-P1P2	PRKAR1A	P1P2	GCCTAGCCGCTATCGCAGAG
PRKAR1A_-_66508255.23-P1P2	PRKAR1A	P1P2	GAGAGCAGGCGGAGGAACAA
PRKAR1A_-_66508201.23-P1P2	PRKAR1A	P1P2	GGAGGAGCGGAGGGACGAGA
PRKAR1A_-_66508455.23-P1P2	PRKAR1A	P1P2	GCTTCCAAGAGCGACCAGGG
PRKAR1B_-_751919.23-P1	PRKAR1B	P1	GCCCTCCCGGGACCCCTGAC
PRKAR1B_-_751907.23-P1	PRKAR1B	P1	GCGCCGGCGAGGACCCTCCC
PRKAR1B_-_752061.23-P1	PRKAR1B	P1	GCCCCGCGTACCTGGATGCG
PRKAR1B_-_751960.23-P1	PRKAR1B	P1	GGCCCCGCGCGCCCCACTCC
PRKAR1B_+_752134.23-P1	PRKAR1B	P1	GGGGCGGCGCCGCTGCAGTG
PRKAR1B_+_766877.23-P2	PRKAR1B	P2	GGCGGCGAAGGGGTCGAGCA
PRKAR1B_+_766905.23-P2	PRKAR1B	P2	GGGCGCAGCTGCAGCTCTCG
PRKAR1B_+_766840.23-P2	PRKAR1B	P2	GGCAGAGCGTCGTCCAGGTG
PRKAR1B_+_766928.23-P2	PRKAR1B	P2	GGGCGTGGCCTGCGCCAGGG
PRKAR1B_-_766826.23-P2	PRKAR1B	P2	GGCCTGGCCGTGGACCTGTG
PRKAR2A_+_48885226.23-P1P2	PRKAR2A	P1P2	GGGCGGCTGCCCAGTGACAG
PRKAR2A_+_48885249.23-P1P2	PRKAR2A	P1P2	GTGCCCGTCGGTCCCCGCGG
PRKAR2A_+_48885072.23-P1P2	PRKAR2A	P1P2	GTGAGTGAGCGCGGAGACAG
PRKAR2A_+_48885155.23-P1P2	PRKAR2A	P1P2	GCGCAGAGCCGGCCAAAGAG
PRKAR2A_-_48885055.23-P1P2	PRKAR2A	P1P2	GCGGCGGCCGAAGGGATAGA
PRKAR2B_+_106685165.23-P1P2	PRKAR2B	P1P2	GGGCGCGCGTCTGCTCCGTG
PRKAR2B_+_106685162.23-P1P2	PRKAR2B	P1P2	GGCGCGTCTGCTCCGTGTGG
PRKAR2B_+_106685159.23-P1P2	PRKAR2B	P1P2	GCGTCTGCTCCGTGTGGTGG
PRKAR2B_+_106685213.23-P1P2	PRKAR2B	P1P2	GGCGGCGCACTGGGCCCCGG
PRKAR2B_-_106685382.23-P1P2	PRKAR2B	P1P2	GGAGATCCCGGCGGGACTGA
PRKCA_-_64298956.23-P1P2	PRKCA	P1P2	GCCCCGGCGGAGGCAAGAGG
PRKCA_-_64298813.23-P1P2	PRKCA	P1P2	GGCACCAGCCCGACTCTCCC
PRKCA_-_64298962.23-P1P2	PRKCA	P1P2	GCGGAGGCAAGAGGTGGTTG
PRKCA_-_64298744.23-P1P2	PRKCA	P1P2	GCCGGGCTGTCAGTGAGCCT
PRKCA_-_64299002.23-P1P2	PRKCA	P1P2	GTTCCCGGGCAACGACTCCA
PRKCB_-_23847312.23-P1P2	PRKCB	P1P2	GCCAAGCGCAGCTGGACGAG
PRKCB_-_23847339.23-P1P2	PRKCB	P1P2	GGCTGGGCGAGTGACAGCCC
PRKCB_-_23847375.23-P1P2	PRKCB	P1P2	GGCCGCCAGAGCCGGCGCAG
PRKCB_-_23847474.23-P1P2	PRKCB	P1P2	GCCCGGGGCCGGCACCTCTC
PRKCB_-_23847508.23-P1P2	PRKCB	P1P2	GGCGCGCAAGATGGCTGACC
PRKCD_+_53195267.23-P1P2	PRKCD	P1P2	GGGGGTCGCTCGGGAGATGT
PRKCD_+_53195217.23-P1P2	PRKCD	P1P2	GGGCACACGGAAGTGCGAGG
PRKCD_+_53195407.23-P1P2	PRKCD	P1P2	GCAGGCGCCAAGGGTCGCGG
PRKCD_+_53195251.23-P1P2	PRKCD	P1P2	GTGTGGGCTACAGCCGCCTC
PRKCD_-_53195332.23-P1P2	PRKCD	P1P2	GGGCCCGGGCCACACCTCAC
PRKCDBP_+_6341699.23-P1P2	PRKCDBP	P1P2	GGAGCGGTCAGGGATCATGA
PRKCDBP_+_6341715.23-P1P2	PRKCDBP	P1P2	GGCAGGCAGACGGAGCAGAG
PRKCDBP_+_6341687.23-P1P2	PRKCDBP	P1P2	GATCATGAGGGAGAGTGCGT
PRKCDBP_+_6341709.23-P1P2	PRKCDBP	P1P2	GAGACGGAGCAGAGCGGTCA
PRKCDBP_+_6341364.23-P1P2	PRKCDBP	P1P2	GGCGGCTGGAGGCCAACCAC
PRKCE_-_45878486.23-P1P2	PRKCE	P1P2	GCGCCCCCGAGCCGGATCGG
PRKCE_-_45878483.23-P1P2	PRKCE	P1P2	GCTGCGCCCCCGAGCCGGAT
PRKCE_+_45878490.23-P1P2	PRKCE	P1P2	GCCGCGCGGGCTCGGAGTCC
PRKCE_+_45878467.23-P1P2	PRKCE	P1P2	GGGCCGCCGATCCGGCTCGG
PRKCE_+_45878536.23-P1P2	PRKCE	P1P2	GGCCGGAGCCGGCGATCGGG
PRKCG_+_54385486.23-P1P2	PRKCG	P1P2	GCAGCCGGAGGCACGGGCGG
PRKCG_+_54385571.23-P1P2	PRKCG	P1P2	GAGGCAGGGAGCGGCACCCC
PRKCG_+_54385665.23-P1P2	PRKCG	P1P2	GAGAGGAGCTGGAGACTCGA
PRKCG_+_54385516.23-P1P2	PRKCG	P1P2	GGGGAGGAAGAGCCAAAGGC
PRKCG_+_54385657.23-P1P2	PRKCG	P1P2	GTGGAGACTCGAAGGATCAA
PRKCH_-_61788489.23-P1P2	PRKCH	P1P2	GGGGTAGGTCCGGCTCTCCA
PRKCH_-_61788474.23-P1P2	PRKCH	P1P2	GTGGGGCTCACCGGACGGGT
PRKCH_-_61788479.23-P1P2	PRKCH	P1P2	GCTCACCGGACGGGTAGGTC
PRKCH_-_61788470.23-P1P2	PRKCH	P1P2	GGGGCTGGGGCTCACCGGAC
PRKCH_+_61788505.23-P1P2	PRKCH	P1P2	GAGGACTCGCCCCTTCTCCA
PRKCI_-_169940251.23-P1P2	PRKCI	P1P2	GGCCCGGGCGGCTGTAGAGG
PRKCI_-_169940398.23-P1P2	PRKCI	P1P2	GCAGGCGGCGGAGTCCCCCA
PRKCI_+_169940357.23-P1P2	PRKCI	P1P2	GTGCGCTTGCCGGAGAACCG
PRKCI_-_169940264.23-P1P2	PRKCI	P1P2	GTAGAGGCGGCGGCGCCTAC
PRKCI_-_169940509.23-P1P2	PRKCI	P1P2	GCCCACACGGTCGCAGGCGG
PRKCQ_-_6622186.23-P1P2	PRKCQ	P1P2	GGCCCTACCTGGAGCGAGCA
PRKCQ_+_6622166.23-P1P2	PRKCQ	P1P2	GGCCGTGCTCGCTCCAGGTA
PRKCQ_-_6622322.23-P1P2	PRKCQ	P1P2	GTGCGGGTGCGCCTAGAAGG
PRKCQ_+_6622059.23-P1P2	PRKCQ	P1P2	GAGCCTCCGGGAAGGGGTGA
PRKCQ_+_6621958.23-P1P2	PRKCQ	P1P2	GTCTGGGACGCAGGTCGCAC
PRKCSH_-_11546493.23-P1P2	PRKCSH	P1P2	GCGCGGCTGCTGGACAAGAG
PRKCSH_-_11546476.23-P1P2	PRKCSH	P1P2	GCTTTCTGCAGCAGGAACCG
PRKCSH_+_11546509.23-P1P2	PRKCSH	P1P2	GCTACACGAGGCCGGAGCAA
PRKCSH_-_11546549.23-P1P2	PRKCSH	P1P2	GTAGGTGTGAACGAGCGGGT
PRKCSH_-_11546553.23-P1P2	PRKCSH	P1P2	GTGTGAACGAGCGGGTGGGA
PRKCZ_-_2005163.23-P1	PRKCZ	P1	GCGGGCCTGGAGACATGAGG
PRKCZ_-_2005127.23-P1	PRKCZ	P1	GGCTGGCTACAGCTTCCCGG
PRKCZ_-_2005160.23-P1	PRKCZ	P1	GACCCGGGCCTGGAGACATG
PRKCZ_+_2005130.23-P1	PRKCZ	P1	GTCCAGGCCCGGGTGGTACC
PRKCZ_-_2005145.23-P1	PRKCZ	P1	GGGGGAGCCGGGTACCACCC
PRKCZ_+_1981952.23-P2	PRKCZ	P2	GAGGCAGCGCTCAGGACCGA
PRKCZ_-_1981944.23-P2	PRKCZ	P2	GGGAGTTCCGCGGAGTTGAC
PRKCZ_-_1981949.23-P2	PRKCZ	P2	GTCCGCGGAGTTGACCGGGT
PRKCZ_+_1981929.23-P2	PRKCZ	P2	GGCCGACCCGGTCAACTCCG
PRKCZ_+_1981918.23-P2	PRKCZ	P2	GCAACTCCGCGGAACTCCGG
PRKD1_+_30397008.23-P1P2	PRKD1	P1P2	GCCAGGCGGCAGATTCTTGG
PRKD1_-_30397048.23-P1P2	PRKD1	P1P2	GTGGCGCGCTCGGAAGGACG
PRKD1_+_30397005.23-P1P2	PRKD1	P1P2	GGGCGGCAGATTCTTGGCGG
PRKD1_+_30397022.23-P1P2	PRKD1	P1P2	GTCCTTCCGAGCGCGCCAGG
PRKD1_+_30397011.23-P1P2	PRKD1	P1P2	GGCGCCAGGCGGCAGATTCT
PRKD2_-_47220374.23-P1	PRKD2	P1	GCGGCCCAGGAGGAAGTGTC
PRKD2_+_47220325.23-P1	PRKD2	P1	GCCGCCGCCGACTTAAACTT
PRKD2_-_47220163.23-P1	PRKD2	P1	GACCCGACCGGCCAGGGGAT
PRKD2_-_47220340.23-P1	PRKD2	P1	GCCCCCTCCAAAGTTTAAGT
PRKD2_+_47220320.23-P1	PRKD2	P1	GGCCGACTTAAACTTTGGAG
PRKD2_-_47217337.23-P2	PRKD2	P2	GGCGGACTGTGACCCTCCCA
PRKD2_+_47217531.23-P2	PRKD2	P2	GCCAGGTTCCGGAAAATTCG
PRKD2_+_47217145.23-P2	PRKD2	P2	GCGTCCGGAGACATCCAGGA
PRKD2_+_47217516.23-P2	PRKD2	P2	GTTCGAGGTGTCCACGCTCC
PRKD2_-_47217562.23-P2	PRKD2	P2	GTCCGGAACCTGGCGGAGGT
PRKD3_-_37551827.23-P1P2	PRKD3	P1P2	GCCGAGGCGACTACTTACAG
PRKD3_-_37551883.23-P1P2	PRKD3	P1P2	GAGCGTCTGAGTACCGGACG
PRKD3_-_37551877.23-P1P2	PRKD3	P1P2	GCCCGCCAGCGTCTGAGTAC
PRKD3_+_37551874.23-P1P2	PRKD3	P1P2	GGCCTCGCTGGCGCCTCGTC
PRKD3_+_37551857.23-P1P2	PRKD3	P1P2	GTCCGGTACTCAGACGCTGG
PRKDC_+_48872679.23-P1P2	PRKDC	P1P2	GGCGGGACTCGGCGGCATGG
PRKDC_-_48872669.23-P1P2	PRKDC	P1P2	GAGCAGGGAGCAACGCACAC
PRKDC_-_48872617.23-P1P2	PRKDC	P1P2	GGGCCAGGGCAGCACCGCAG
PRKDC_-_48872633.23-P1P2	PRKDC	P1P2	GCAGCGGTCCGCAGCGGACA
PRKDC_-_48872627.23-P1P2	PRKDC	P1P2	GGCACCGCAGCGGTCCGCAG
PRKG1_-_52750786.23-ENST00000401604.2	PRKG1	ENST00000401604.2	GCTCACGGAGTGACTAGGAG
PRKG1_-_52750832.23-ENST00000401604.2	PRKG1	ENST00000401604.2	GGAGGAAGGGCAGCTCTAAT
PRKG1_-_52750781.23-ENST00000401604.2	PRKG1	ENST00000401604.2	GGTATTCTCACGGAGTGACT
PRKG1_+_52750982.23-ENST00000401604.2	PRKG1	ENST00000401604.2	GGCGGAGTGCGCCCCTAATG
PRKG1_+_52751163.23-ENST00000401604.2	PRKG1	ENST00000401604.2	GTCCTTGAGCATGAGAATCT
PRKG2_-_82136320.23-P1P2	PRKG2	P1P2	GGCGCGGGTTAGCGCGATGC
PRKG2_-_82136298.23-P1P2	PRKG2	P1P2	GTCCGGCTACGTGTGAGCCG
PRKG2_-_82136281.23-P1P2	PRKG2	P1P2	GGCTGCCGGCTCAGTCGCTC
PRKG2_+_82136357.23-P1P2	PRKG2	P1P2	GTCTGCACCGGCCCCCGCCG
PRKG2_-_82135965.23-P1P2	PRKG2	P1P2	GCACAAGCAAGAGACCGGCT
PRKRA_-_179315508.23-P1P2	PRKRA	P1P2	GCCGCCAGGGACCACGAGAG
PRKRA_+_179315610.23-P1P2	PRKRA	P1P2	GCGGGGAGCCGGCCCTCCAG
PRKRA_+_179315815.23-P1P2	PRKRA	P1P2	GCCCGGGGACCAGCGACCCG
PRKRA_+_179315439.23-P1P2	PRKRA	P1P2	GCGGTCGGCGCGCCCGGGAA
PRKRA_-_179315799.23-P1P2	PRKRA	P1P2	GGGCTGGAGGAAGAGCGGTG
PRKRIP1_+_102036866.23-P1	PRKRIP1	P1	GTCGCACCGAGGAGGCGGCT
PRKRIP1_+_102036856.23-P1	PRKRIP1	P1	GGAGGCGGCTGGGCTAGCCA
PRKRIP1_-_102036882.23-P1	PRKRIP1	P1	GGCTAGCCCAGCCGCCTCCT
PRKRIP1_+_102036874.23-P1	PRKRIP1	P1	GCTCGGTGGTCGCACCGAGG
PRKRIP1_+_102036897.23-P1	PRKRIP1	P1	GGCGTCTGCGGCTCTTTCTT
PRKRIP1_+_102004333.23-P2	PRKRIP1	P2	GGAAGAGGCGCAGGAAGCCA
PRKRIP1_-_102004751.23-P2	PRKRIP1	P2	GCTCGGGAGCAGAACAGCTT
PRKRIP1_-_102004488.23-P2	PRKRIP1	P2	GTGCGGCCCAGGGTTCACGC
PRKRIP1_-_102004701.23-P2	PRKRIP1	P2	GCCCGAGAAGGACCCCCGCC
PRKRIP1_+_102004473.23-P2	PRKRIP1	P2	GACCCGGCCCGCGTGAACCC
PRKRIR_+_76091746.23-P1P2	PRKRIR	P1P2	GCGGCCCGGGCCCACCTTCG
PRKRIR_-_76092044.23-P1P2	PRKRIR	P1P2	GAAGCCGCGAGGGCCAGGAG
PRKRIR_+_76092079.23-P1P2	PRKRIR	P1P2	GCCGGCCGCTCACAGCACTG
PRKRIR_+_76092097.23-P1P2	PRKRIR	P1P2	GCGGCGGCGGTAAATCCTCC
PRKRIR_-_76092064.23-P1P2	PRKRIR	P1P2	GGGTGCCGCGGTCCGAGGCC
PRKX_-_3631511.23-P1P2	PRKX	P1P2	GAGCAGCAACGGCCCCGAGT
PRKX_-_3631473.23-P1P2	PRKX	P1P2	GAGCGACGGGGACAATGGCT
PRKX_+_3631404.23-P1P2	PRKX	P1P2	GAGGAGGCGAGAGCGCGCAT
PRKX_+_3631420.23-P1P2	PRKX	P1P2	GCGCCGGACCGCGCACCAGG
PRKX_+_3631687.23-P1P2	PRKX	P1P2	GGAGAGGCGCGGTCACGCCC
PRL_+_22297753.23-P1	PRL	P1	GAATTTAATGACAGTGTAAC
PRL_+_22297241.23-P1	PRL	P1	GGAGACTTCCAGATCTTCTC
PRL_+_22297182.23-P1	PRL	P1	GTCAAAGGATCGCCATGGAA
PRL_+_22297197.23-P1	PRL	P1	GTCACGAACATGAACATCAA
PRL_+_22296983.23-P1	PRL	P1	GCAGGGGAATCCTCTCTCAG
PRL_-_22294629.23-P2	PRL	P2	GAGGGAGGAAGCCAGAAGCA
PRL_-_22294614.23-P2	PRL	P2	GTGTGAAGGCTCCTTCAGGG
PRL_-_22294659.23-P2	PRL	P2	GAATTCGCTGAACATTTCTG
PRL_-_22294692.23-P2	PRL	P2	GATGTAGTGGGACAGGACGA
PRL_-_22294679.23-P2	PRL	P2	GGGAGAGGTTATGGATGTAG
PRLH_+_238475301.23-ENST00000165524.1	PRLH	ENST00000165524.1	GCACTCACTGCGGATCTCCA
PRLH_+_238475239.23-ENST00000165524.1	PRLH	ENST00000165524.1	GGCCCAGCATCAGCAGGCAC
PRLH_+_238475289.23-ENST00000165524.1	PRLH	ENST00000165524.1	GATCTCCATGGAGTGCCGAT
PRLH_+_238475323.23-ENST00000165524.1	PRLH	ENST00000165524.1	GGGGAGGCTGACAGGGGTCC
PRLH_-_238475296.23-ENST00000165524.1	PRLH	ENST00000165524.1	GAGCTGCAAGTCGTACCCAT
PRLHR_+_120355107.23-P1P2	PRLHR	P1P2	GGAGACCGGATCACCGACGT
PRLHR_-_120355074.23-P1P2	PRLHR	P1P2	GAAGCACTCGCGGGAAGAAG
PRLHR_+_120355101.23-P1P2	PRLHR	P1P2	GGGATCACCGACGTGGGCAG
PRLHR_+_120355121.23-P1P2	PRLHR	P1P2	GTCCCGCGGAGAAGCGAGAC
PRLHR_+_120355135.23-P1P2	PRLHR	P1P2	GTGGATCCGTTCAGCTCCCG
PRLR_-_35230536.23-P1P2	PRLR	P1P2	GCCCAGAAAACCGGCGTCTG
PRLR_-_35230168.23-P1P2	PRLR	P1P2	GCCTCTGAGAAGGGACATCC
PRLR_-_35230527.23-P1P2	PRLR	P1P2	GAAAGCCCAGCCCAGAAAAC
PRLR_+_35230332.23-P1P2	PRLR	P1P2	GGAGCTGAGGCCGCCTCCGA
PRLR_-_35230557.23-P1P2	PRLR	P1P2	GGATTTCAGCCTCCGCTCCC
PRM1_-_11375132.23-P1P2	PRM1	P1P2	GGGCCTGAATGCTCAGAGCA
PRM1_+_11375153.23-P1P2	PRM1	P1P2	GGTTCCACCTGCTCACAGGT
PRM1_-_11375182.23-P1P2	PRM1	P1P2	GTGAGCAGGTGGAACTCTGT
PRM1_-_11375107.23-P1P2	PRM1	P1P2	GCCTGGCCATGGTGCAGGAT
PRM1_-_11374913.23-P1P2	PRM1	P1P2	GCTGGTGAGACCAAGAAAAG
PRM2_-_11370284.23-P1P2	PRM2	P1P2	GGCAGTGGGCCCTGGAGTAG
PRM2_+_11370023.23-P1P2	PRM2	P1P2	GGAGGCTGCACCGGATCCAC
PRM2_+_11370306.23-P1P2	PRM2	P1P2	GCAACAGTAACACCAAGGGC
PRM2_+_11369955.23-P1P2	PRM2	P1P2	GACCGGAGGAGGCATCGCAG
PRM2_+_11370044.23-P1P2	PRM2	P1P2	GGCGCAGACACTGCTCTCGA
PRM3_+_11367420.23-P1P2	PRM3	P1P2	GGCTGTGCCAAGCTCAACAC
PRM3_-_11367453.23-P1P2	PRM3	P1P2	GTTGGCACAGCGGGAACCCA
PRM3_+_11367447.23-P1P2	PRM3	P1P2	GGACAGGCAACGTAGACCAT
PRM3_-_11367050.23-P1P2	PRM3	P1P2	GGTGAGGGGAACCAGAGACA
PRM3_+_11367116.23-P1P2	PRM3	P1P2	GCGCAACGAAGGCCCAGGAA
PRMT1_-_50180469.23-P1P2	PRMT1	P1P2	GCCGTGGACCCTCTGGTATA
PRMT1_+_50180741.23-P1P2	PRMT1	P1P2	GCGAAGGCCCTTGGAAGCTA
PRMT1_+_50180592.23-P1P2	PRMT1	P1P2	GCAAAGCCGCCTCCCGCCCA
PRMT1_-_50180756.23-P1P2	PRMT1	P1P2	GACGGCTCCCTAGCTTCCAA
PRMT1_+_50180796.23-P1P2	PRMT1	P1P2	GCCCCAGCCCTCCTCCACGT
PRMT10_+_148605263.23-P1P2	PRMT10	P1P2	GGGGTTGGCGAGTTCACCCG
PRMT10_+_148605260.23-P1P2	PRMT10	P1P2	GTTGGCGAGTTCACCCGCGG
PRMT10_-_148605268.23-P1P2	PRMT10	P1P2	GGCAAAGTTACCCTCCGCCG
PRMT10_-_148605218.23-P1P2	PRMT10	P1P2	GTCTCGATGCTACACTTCCA
PRMT10_-_148605293.23-P1P2	PRMT10	P1P2	GAACTCGCCAACCCCAGCCC
PRMT2_-_48055659.23-P1P2	PRMT2	P1P2	GGTGTGGACGCGGAACTCAG
PRMT2_-_48055592.23-P1P2	PRMT2	P1P2	GCGCTTGCGCGGGTTGAGGG
PRMT2_+_48055615.23-P1P2	PRMT2	P1P2	GGCCAGCGCGGAGGGGTGGA
PRMT2_+_48055623.23-P1P2	PRMT2	P1P2	GTCCACACCGCCAGCGCGGA
PRMT2_-_48055691.23-P1P2	PRMT2	P1P2	GTTGAGGTAGGTGTCCTGAT
PRMT3_+_20409317.23-P1P2	PRMT3	P1P2	GGAGGGGCCAGGGTACCCAC
PRMT3_-_20409281.23-P1P2	PRMT3	P1P2	GCAGACACGCCGGGCTCTCG
PRMT3_-_20409324.23-P1P2	PRMT3	P1P2	GAGCGTCAGGCGCTACCGGT
PRMT3_+_20409728.23-P1P2	PRMT3	P1P2	GCACGCGCCCGGGCACCCTA
PRMT3_+_20409486.23-P1P2	PRMT3	P1P2	GTCGAGGAGCAGGTGACGAT
PRMT5_+_23398638.23-P1	PRMT5	P1	GCGACTCGTCCCGCCTTCTG
PRMT5_-_23398534.23-P1	PRMT5	P1	GGTCCCTCCCGCTGGACACG
PRMT5_+_23398566.23-P1	PRMT5	P1	GGACAGCGCGAGGAGAAAGA
PRMT5_+_23398520.23-P1	PRMT5	P1	GGTGGGAGCCGCGTGTCCAG
PRMT5_+_23398587.23-P1	PRMT5	P1	GGTATCAAGGAATCCCGGCG
PRMT5_-_23395618.23-P2	PRMT5	P2	GAAGCCAGTCTGAGACAGAG
PRMT5_+_23395600.23-P2	PRMT5	P2	GCTTCCCCTCTGTCTCAGAC
PRMT5_+_23395551.23-P2	PRMT5	P2	GTGCGCAAAGGAGCAAGGAA
PRMT5_+_23395316.23-P2	PRMT5	P2	GAGTGGTAGGAGGGTTCTAA
PRMT5_-_23395445.23-P2	PRMT5	P2	GGGAGAATGGCTGCTTTGAT
PRMT6_+_107599531.23-P1P2	PRMT6	P1P2	GCAGGCGGTAGGCATCGGTG
PRMT6_-_107599374.23-P1P2	PRMT6	P1P2	GAAAGAAAGCTTGAGTCGGG
PRMT6_+_107599549.23-P1P2	PRMT6	P1P2	GCCAGTTCCGAAGGATACCC
PRMT6_+_107599542.23-P1P2	PRMT6	P1P2	GCGAAGGATACCCAGGCGGT
PRMT6_+_107599546.23-P1P2	PRMT6	P1P2	GGTTCCGAAGGATACCCAGG
PRMT7_-_68344965.23-P1P2	PRMT7	P1P2	GGTGCTGGCCGCGGTAAAAG
PRMT7_-_68344977.23-P1P2	PRMT7	P1P2	GGTAAAAGTGGTAGCAGCGG
PRMT7_-_68344998.23-P1P2	PRMT7	P1P2	GGCGAGCGGAGGGTTTCCCG
PRMT7_-_68344988.23-P1P2	PRMT7	P1P2	GAGCAGCGGAGGCGAGCGGA
PRMT7_-_68344984.23-P1P2	PRMT7	P1P2	GTGGTAGCAGCGGAGGCGAG
PRMT8_-_3600406.23-P1P2	PRMT8	P1P2	GGGCAGAAGTTGAGAGGAGT
PRMT8_-_3600400.23-P1P2	PRMT8	P1P2	GCGGATCGGCAGAAGTTGAG
PRMT8_+_3600424.23-P1P2	PRMT8	P1P2	GCCAGGCTGCTCGCAAAGTC
PRMT8_+_3600474.23-P1P2	PRMT8	P1P2	GAGCAGCCCCGAAGCCTCCG
PRMT8_+_3600420.23-P1P2	PRMT8	P1P2	GGCTGCTCGCAAAGTCCGGC
PRND_-_4702593.23-P1P2	PRND	P1P2	GGTGCAGCTCGAGGCTCCAG
PRND_-_4702615.23-P1P2	PRND	P1P2	GCACACTCCAGAGAGAGCCA
PRND_-_4702624.23-P1P2	PRND	P1P2	GGAGAGAGCCAAGGTACGTG
PRND_+_4702610.23-P1P2	PRND	P1P2	GAGTGGCCCCCCACGTACCT
PRND_-_4702584.23-P1P2	PRND	P1P2	GTGGGGGACTGTGCAGCTCG
PRNP_+_4667136.23-P1P2	PRNP	P1P2	GCTGCCTCGGTCGTGAGGAG
PRNP_-_4667175.23-P1P2	PRNP	P1P2	GGCAGGTAAACGCCCGGGGT
PRNP_-_4667154.23-P1P2	PRNP	P1P2	GTCTCCTCTCCTCACGACCG
PRNP_-_4667171.23-P1P2	PRNP	P1P2	GCGAGGCAGGTAAACGCCCG
PRNP_+_4667094.23-P1P2	PRNP	P1P2	GCTGTCAGCGACTGGCTCGG
PROB1_+_138730725.23-P1P2	PROB1	P1P2	GAGCCCTGCCTGGGATCCCG
PROB1_+_138730812.23-P1P2	PROB1	P1P2	GACAGTGCCGGCGCCACCAG
PROB1_-_138730774.23-P1P2	PROB1	P1P2	GGCGAGCGCGGTCAGCATGG
PROB1_+_138730809.23-P1P2	PROB1	P1P2	GGTGCCGGCGCCACCAGCGG
PROB1_+_138730797.23-P1P2	PROB1	P1P2	GCCAGCGGAGGCGAATGCGA
PROC_+_128176063.23-P1	PROC	P1	GCCTGGAGGGGGACTCACAG
PROC_-_128176438.23-P1	PROC	P1	GTGGAGAGCAGGGTCCGGTA
PROC_-_128176099.23-P1	PROC	P1	GCTCCAGGCAGGTCTATGAG
PROC_-_128176025.23-P1	PROC	P1	GCTCGAACTCCAGGCTGTCA
PROC_+_128176053.23-P1	PROC	P1	GGACTCACAGGGGCGGGTCG
PROC_-_128180885.23-P2	PROC	P2	GATTGCTCGCTGGACAACGG
PROC_-_128180911.23-P2	PROC	P2	GACGCATTACTGCCTAGAGG
PROC_-_128181084.23-P2	PROC	P2	GGGGCTCAGGAGGGTTTCTA
PROC_-_128180914.23-P2	PROC	P2	GCATTACTGCCTAGAGGAGG
PROC_-_128180908.23-P2	PROC	P2	GTGCACGCATTACTGCCTAG
PROCA1_-_27038264.23-P1P2	PROCA1	P1P2	GGCCAAGGCCGGCGCTTCAA
PROCA1_+_27038284.23-P1P2	PROCA1	P1P2	GGCTCGGCTATCGGACTGGG
PROCA1_+_27038287.23-P1P2	PROCA1	P1P2	GAACGCTCGGCTATCGGACT
PROCA1_-_27038270.23-P1P2	PROCA1	P1P2	GGCCGGCGCTTCAAGGGCAG
PROCA1_+_27038300.23-P1P2	PROCA1	P1P2	GCAGCCAGAGCTGGAACGCT
PROCR_-_33759941.23-P1P2	PROCR	P1P2	GCGAGCCAGGAACCCAGGTC
PROCR_+_33759844.23-P1P2	PROCR	P1P2	GTCTGGGAGGGGCGGAGTCT
PROCR_+_33759855.23-P1P2	PROCR	P1P2	GAGTGAGGACCGTCTGGGAG
PROCR_+_33759860.23-P1P2	PROCR	P1P2	GAGAGAAGTGAGGACCGTCT
PROCR_+_33759975.23-P1P2	PROCR	P1P2	GAGCCAGACAGCAGCAGTAT
PRODH_-_18923767.23-P1	PRODH	P1	GGACGAAGCGGGGAATGCAG
PRODH_-_18923755.23-P1	PRODH	P1	GCGTGGACAGCGGGACGAAG
PRODH_-_18923809.23-P1	PRODH	P1	GCCTCAGAGCCATGGCGGGA
PRODH_-_18923746.23-P1	PRODH	P1	GGGCCGGCGCCGTGGACAGC
PRODH_-_18923688.23-P1	PRODH	P1	GCCGTGGCCGACCCACCTCC
PRODH_+_18905892.23-P2	PRODH	P2	GGCCCAGGAGCGAGCCCGTG
PRODH_+_18905874.23-P2	PRODH	P2	GGCGGCAGAGATCGGCTATG
PRODH_-_18905846.23-P2	PRODH	P2	GCACCTGTGGTACATGGCGT
PRODH_-_18905861.23-P2	PRODH	P2	GGCGTTGGTGGCCTCGTACG
PRODH_-_18905849.23-P2	PRODH	P2	GCTGTGGTACATGGCGTTGG
PRODH2_-_36303712.23-P1P2	PRODH2	P1P2	GAACAGGTCCGGAGCATCCT
PRODH2_-_36303701.23-P1P2	PRODH2	P1P2	GACAGAGCACGTAACAGGTC
PRODH2_-_36303478.23-P1P2	PRODH2	P1P2	GGCTGGGTGACAGGGAGCGA
PRODH2_+_36303654.23-P1P2	PRODH2	P1P2	GAAGCTGGTCCCCCCTCCAG
PRODH2_-_36303740.23-P1P2	PRODH2	P1P2	GGCTGCCTCCACACCAGGGA
PROK1_-_110993809.23-P1P2	PROK1	P1P2	GAAGCGAGAGGCATCTAAGC
PROK1_+_110993826.23-P1P2	PROK1	P1P2	GCACCTCTCATGGTCACTTG
PROK1_-_110993845.23-P1P2	PROK1	P1P2	GCACCCCAAGTGACCATGAG
PROK1_+_110993836.23-P1P2	PROK1	P1P2	GACTCGCGTGGCACCTCTCA
PROK1_+_110993848.23-P1P2	PROK1	P1P2	GAGCATGATTGAGACTCGCG
PROK2_-_71834242.23-P1P2	PROK2	P1P2	GCGGCCGCCGGAGGCAGTTG
PROK2_-_71834080.23-P1P2	PROK2	P1P2	GCATCCCAGGCGCGCATCAG
PROK2_-_71834223.23-P1P2	PROK2	P1P2	GTGGCGCCCTCGGGACTGGG
PROK2_+_71834224.23-P1P2	PROK2	P1P2	GCGCCCCCAACTGCCTCCGG
PROK2_+_71834207.23-P1P2	PROK2	P1P2	GGGCGGCCGCCCAGTCCCGA
PROKR1_+_68870271.23-P1P2	PROKR1	P1P2	GCCAGCCTGAACGGACACCA
PROKR1_-_68870300.23-P1P2	PROKR1	P1P2	GTCCGTTCAGGCTGGCCCAG
PROKR1_-_68870251.23-P1P2	PROKR1	P1P2	GCCTCTTTTACGGAGAGGTA
PROKR1_-_68870258.23-P1P2	PROKR1	P1P2	GTACGGAGAGGTAGGGCAGC
PROKR1_-_68870288.23-P1P2	PROKR1	P1P2	GATGGCCCTGGTGTCCGTTC
PROKR2_+_5297132.23-P1P2	PROKR2	P1P2	GGAGGCGCCGAGACAGGTAA
PROKR2_+_5297584.23-P1P2	PROKR2	P1P2	GCGATTCAGACGGGATGCGA
PROKR2_+_5297517.23-P1P2	PROKR2	P1P2	GGTCAGCGCGGCCGGAGCTA
PROKR2_-_5297550.23-P1P2	PROKR2	P1P2	GCCGCGCTGACGCGAGTCCC
PROKR2_+_5296930.23-P1P2	PROKR2	P1P2	GTCTAGGACCGGGTAGGGTA
PROL1_-_71263705.23-P1P2	PROL1	P1P2	GGCTACCTAAATTGAGTATC
PROL1_+_71263688.23-P1P2	PROL1	P1P2	GCTTGCCAGATACTCAATTT
PROL1_-_71263684.23-P1P2	PROL1	P1P2	GTTCTTGGACTTTTAAATTG
PROL1_-_71263761.23-P1P2	PROL1	P1P2	GAAGAATCTTCTACCAAGGT
PROL1_-_71263757.23-P1P2	PROL1	P1P2	GAAAGAAGAATCTTCTACCA
PROM1_+_16085632.23-P1	PROM1	P1	GACTGAGGCAGATCCCCACG
PROM1_-_16085580.23-P1	PROM1	P1	GTGGGGCCGCCGTAATGGAA
PROM1_-_16085561.23-P1	PROM1	P1	GCCGGACGGGGACCTAGGTA
PROM1_+_16085599.23-P1	PROM1	P1	GGCTCTCAGCTCTCCCGCCG
PROM1_+_16085551.23-P1	PROM1	P1	GTTACGGCGGCCCCATACCT
PROM1_-_16077732.23-P2	PROM1	P2	GCAAGGGGGTCATTCACTCA
PROM1_+_16077794.23-P2	PROM1	P2	GGTCCTCTCCGGGCAGCTCC
PROM1_-_16077698.23-P2	PROM1	P2	GTGGCTTGAGGCGAGGGATG
PROM1_-_16077716.23-P2	PROM1	P2	GGCGGAAGAATGTTCTCCAA
PROM1_-_16077692.23-P2	PROM1	P2	GTGAGGCTGGCTTGAGGCGA
PROM2_+_95940280.23-P1P2	PROM2	P1P2	GGAGGGAACAGACAAGCCCA
PROM2_-_95940275.23-P1P2	PROM2	P1P2	GGAGGCTGGAGAAGGATGTA
PROM2_-_95940285.23-P1P2	PROM2	P1P2	GAAGGATGTATGGCCTGCCC
PROM2_-_95940526.23-P1P2	PROM2	P1P2	GGACTCCTGGACTCCCTCTA
PROM2_-_95940223.23-P1P2	PROM2	P1P2	GTCAGGAACCCAAACCTGTC
PROP1_+_177423229.23-P1P2	PROP1	P1P2	GAGGGAGCAGCATCCCGGTG
PROP1_+_177423180.23-P1P2	PROP1	P1P2	GAGAAACAGAGCAACAGGTG
PROP1_+_177423275.23-P1P2	PROP1	P1P2	GTCCTCCAAGACTCAGGGGT
PROP1_+_177422881.23-P1P2	PROP1	P1P2	GAGCCAAAGAAGGGGCGAGT
PROP1_+_177423025.23-P1P2	PROP1	P1P2	GAGAGGGTGGCATACACAGA
PROS1_+_93692674.23-P1P2	PROS1	P1P2	GGGCTCAGACCGAGGCGCAC
PROS1_+_93692682.23-P1P2	PROS1	P1P2	GCGCAGCACGGCTCAGACCG
PROS1_-_93692709.23-P1P2	PROS1	P1P2	GTCTGAGCCGTGCTGCGCGG
PROS1_-_93692748.23-P1P2	PROS1	P1P2	GGCCTCGGCGGAACAGCCGG
PROS1_-_93692736.23-P1P2	PROS1	P1P2	GGCGACCCAGCGAGCCTCGG
PROSC_-_37620176.23-P1P2	PROSC	P1P2	GGCTCGGCGTCGGTCCCCGG
PROSC_+_37620168.23-P1P2	PROSC	P1P2	GCAGCTCTCCACATCCCCCG
PROSC_-_37620354.23-P1P2	PROSC	P1P2	GGCGTGGGAATGGGTCGTCA
PROSC_-_37620217.23-P1P2	PROSC	P1P2	GTGTCGGCCGAGCTGGGAGT
PROSC_-_37620182.23-P1P2	PROSC	P1P2	GCGTCGGTCCCCGGGGGATG
PROSER1_-_39612061.23-P1P2	PROSER1	P1P2	GCCAGGAGCCGGGCGAAGAG
PROSER1_-_39612155.23-P1P2	PROSER1	P1P2	GACAGCCCCCACCAGCTCAT
PROSER1_+_39612204.23-P1P2	PROSER1	P1P2	GAGGAAAGAGGGGCCCAAGC
PROSER1_+_39611937.23-P1P2	PROSER1	P1P2	GGAGGTATCCAGGAGTCGGG
PROSER1_+_39611940.23-P1P2	PROSER1	P1P2	GGCCGAGGTATCCAGGAGTC
PROSER2_-_11865401.23-P1P2	PROSER2	P1P2	GACAGTCTGCGCCAGACGGG
PROSER2_+_11865445.23-P1P2	PROSER2	P1P2	GCGCGGGAGACCCCTACCCC
PROSER2_-_11865398.23-P1P2	PROSER2	P1P2	GGGAACAGTCTGCGCCAGAC
PROSER2_-_11865412.23-P1P2	PROSER2	P1P2	GCAGACGGGCGGCGGCGTGA
PROSER2_-_11865429.23-P1P2	PROSER2	P1P2	GGAGGGCTCCGGGTCGCTGG
PROX1_+_214161402.23-P1P2	PROX1	P1P2	GGAAGAGGAGCGAAGCGGAG
PROX1_+_214161386.23-P1P2	PROX1	P1P2	GGAGAGGGAGCAGGCGGACC
PROX1_+_214161310.23-P1P2	PROX1	P1P2	GAGAGCGCTCCCTCAGCTGA
PROX1_+_214161343.23-P1P2	PROX1	P1P2	GCTGCTTTCCCCGGCTGCAA
PROX1_-_214161307.23-P1P2	PROX1	P1P2	GAGTAAATCTTGTTGTGGAG
PROX2_-_75330501.23-ENST00000445876.1,ENST00000556489.2	PROX2	ENST00000445876.1,ENST00000556489.2	GTGCTAGGTGGGAGCAGATC
PROX2_-_75330490.23-ENST00000445876.1,ENST00000556489.2	PROX2	ENST00000445876.1,ENST00000556489.2	GGTACAAGCTTCTGCTAGGT
PROX2_-_75330424.23-ENST00000445876.1,ENST00000556489.2	PROX2	ENST00000445876.1,ENST00000556489.2	GACCTGACTCCAGGGAAACG
PROX2_+_75330231.23-ENST00000445876.1,ENST00000556489.2	PROX2	ENST00000445876.1,ENST00000556489.2	GCCCAAAGAAGGCCCGAGAG
PROX2_-_75330304.23-ENST00000445876.1,ENST00000556489.2	PROX2	ENST00000445876.1,ENST00000556489.2	GCCTGGCACCAGAGGATTCG
PROZ_+_113813020.23-P1P2	PROZ	P1P2	GGAGGGCTCCACACGATGGA
PROZ_+_113813024.23-P1P2	PROZ	P1P2	GACCTGAGGGCTCCACACGA
PROZ_+_113812949.23-P1P2	PROZ	P1P2	GCACCCGGAGCGCTGGGACA
PROZ_+_113813060.23-P1P2	PROZ	P1P2	GCAGCACAGGCACAACAGAC
PROZ_-_113812981.23-P1P2	PROZ	P1P2	GCGCTCCGGGTGGGAATGGC
PRPF18_-_13628984.23-P1P2	PRPF18	P1P2	GCAGTTGTTCTCAGGTGTTT
PRPF18_-_13629033.23-P1P2	PRPF18	P1P2	GCGCGGCCGCCGGCCCAGTG
PRPF18_-_13629008.23-P1P2	PRPF18	P1P2	GTGTTGTTCCGTATACTCAG
PRPF18_-_13629239.23-P1P2	PRPF18	P1P2	GTGAGGGTGACGATACTCAG
PRPF18_+_13628958.23-P1P2	PRPF18	P1P2	GACACCTGAGAACAACTGAC
PRPF19_-_60673960.23-P1P2	PRPF19	P1P2	GTGCTGCCGGGACTGCTCCG
PRPF19_+_60673858.23-P1P2	PRPF19	P1P2	GGCGCCTCGGAGCACGGTGA
PRPF19_-_60674010.23-P1P2	PRPF19	P1P2	GCTAGCGTAGCGCTTCACGT
PRPF19_-_60674017.23-P1P2	PRPF19	P1P2	GAGCGCTTCACGTGGGAATG
PRPF19_+_60673979.23-P1P2	PRPF19	P1P2	GGCGCTACGCTAGCATCGCT
PRPF3_-_150294051.23-P1P2	PRPF3	P1P2	GAAGTTTGTGAGGTGAGTAG
PRPF3_+_150294060.23-P1P2	PRPF3	P1P2	GGGACTGGAATTACCCTCTG
PRPF3_+_150293996.23-P1P2	PRPF3	P1P2	GCGGAGCCCGAACGTTACAC
PRPF3_-_150294012.23-P1P2	PRPF3	P1P2	GCGGTTCCGGTGTAACGTTC
PRPF3_-_150294114.23-P1P2	PRPF3	P1P2	GGCCGGGGACTCAGTCCAAG
PRPF31_-_54619160.23-P1P2	PRPF31	P1P2	GCGACTAACGCTAGAAACAG
PRPF31_-_54619172.23-P1P2	PRPF31	P1P2	GGAAACAGTGGTGCGCGGAG
PRPF31_-_54619200.23-P1P2	PRPF31	P1P2	GGAGTGTGATGGAGACCACG
PRPF31_-_54619134.23-P1P2	PRPF31	P1P2	GCGCGAGAGTGAGACGTCAT
PRPF31_-_54619205.23-P1P2	PRPF31	P1P2	GTGATGGAGACCACGGGGAG
PRPF38A_-_52870281.23-P1P2	PRPF38A	P1P2	GGCGGAAGCCCTTTACACTA
PRPF38A_+_52870345.23-P1P2	PRPF38A	P1P2	GGTTCAGAAAAAGCACCTAG
PRPF38A_-_52870301.23-P1P2	PRPF38A	P1P2	GGGTGTTTCCGGCTTCAAGA
PRPF38A_-_52870263.23-P1P2	PRPF38A	P1P2	GCGATAGGCGACGCGGGGAG
PRPF38A_-_52870620.23-P1P2	PRPF38A	P1P2	GCTCCTGACCGAGCGCGGGT
PRPF38B_-_109235129.23-P1P2	PRPF38B	P1P2	GGACGACGTTCGATGGAGTA
PRPF38B_-_109234998.23-P1P2	PRPF38B	P1P2	GTGCCGGCTCGCCTTCTGCG
PRPF38B_-_109234975.23-P1P2	PRPF38B	P1P2	GCGGAAGAGATCGAGCTCCC
PRPF38B_+_109234979.23-P1P2	PRPF38B	P1P2	GCTCCACGCAGAAGGCGAGC
PRPF38B_-_109235009.23-P1P2	PRPF38B	P1P2	GCTTCTGCGTGGAGTTCTCG
PRPF39_-_45553400.23-P1P2	PRPF39	P1P2	GGGCGGTGAAGTGCCATCTT
PRPF39_-_45553542.23-P1P2	PRPF39	P1P2	GCGGGTTTCAGGCCGCGCTC
PRPF39_-_45553380.23-P1P2	PRPF39	P1P2	GGTGCTGGCTGTGGGGACGG
PRPF39_-_45553350.23-P1P2	PRPF39	P1P2	GCAGGCGGCCGTGGCGCGGG
PRPF39_+_45553562.23-P1P2	PRPF39	P1P2	GCCGAGCCAGGCCTCAAACA
PRPF4_-_116038000.23-P1P2	PRPF4	P1P2	GGAGTGTTCGGGTTTCGCTG
PRPF4_+_116038030.23-P1P2	PRPF4	P1P2	GACCGTGGAAGAGGCTCGCG
PRPF4_-_116037979.23-P1P2	PRPF4	P1P2	GCGCGGTGGACGGTCTGAAA
PRPF4_+_116038017.23-P1P2	PRPF4	P1P2	GCTCGCGAGGAAGCCATGCT
PRPF4_-_116038050.23-P1P2	PRPF4	P1P2	GTCCTCGCGAGCCTCTTCCA
PRPF40A_-_153573913.23-P1P2	PRPF40A	P1P2	GCCGTCCCCGGCCTCATCGT
PRPF40A_+_153573726.23-P1P2	PRPF40A	P1P2	GCCTCGGTAAGGGATCAGTG
PRPF40A_+_153573896.23-P1P2	PRPF40A	P1P2	GGAGCCCGACGATGAGGCCG
PRPF40A_+_153573902.23-P1P2	PRPF40A	P1P2	GCAGTCTGAGCCCGACGATG
PRPF40A_+_153573736.23-P1P2	PRPF40A	P1P2	GAGGAGACGGCCCTCGGTAA
PRPF40B_-_50017515.23-P1P2	PRPF40B	P1P2	GCGAGGGAGGCCAAGGGTGA
PRPF40B_-_50017340.23-P1P2	PRPF40B	P1P2	GGCGGCTCTTACTGGCGGGT
PRPF40B_-_50017322.23-P1P2	PRPF40B	P1P2	GGCGGCCTGGCCAATCAGAG
PRPF40B_-_50017335.23-P1P2	PRPF40B	P1P2	GTCAGAGCGGCTCTTACTGG
PRPF40B_-_50017212.23-P1P2	PRPF40B	P1P2	GGGGCCGGGACCGAACACAC
PRPF4B_+_4021605.23-P1P2	PRPF4B	P1P2	GGGCGGCTCCCGGACGGTGG
PRPF4B_+_4021599.23-P1P2	PRPF4B	P1P2	GTCCCGGACGGTGGAGGGTA
PRPF4B_+_4021634.23-P1P2	PRPF4B	P1P2	GGAACTTCCTGACTCCTCGG
PRPF4B_+_4021666.23-P1P2	PRPF4B	P1P2	GCGTAGCGACTGGGTCTCCG
PRPF4B_+_4021608.23-P1P2	PRPF4B	P1P2	GGGCGGCGGCTCCCGGACGG
PRPF6_-_62612504.23-P1P2	PRPF6	P1P2	GCGACGGCGACACTTTGCTA
PRPF6_+_62612616.23-P1P2	PRPF6	P1P2	GGCGCGGGCATCCCTAGGAA
PRPF6_+_62612544.23-P1P2	PRPF6	P1P2	GGGAATGAGGCAGCGGAAGA
PRPF6_+_62612578.23-P1P2	PRPF6	P1P2	GATGGTGGCGGCGACGACCA
PRPF6_-_62612514.23-P1P2	PRPF6	P1P2	GACTTTGCTACGGAGTGCAT
PRPF8_+_1588152.23-P1P2	PRPF8	P1P2	GACTCGGGTTGCGCACTTCC
PRPF8_+_1588005.23-P1P2	PRPF8	P1P2	GTCGGGCCGAGTGACCGAAG
PRPF8_+_1588073.23-P1P2	PRPF8	P1P2	GCTCTTGTGTGAGGGCCTGT
PRPF8_+_1588096.23-P1P2	PRPF8	P1P2	GCATTGCGCTGCGGGGAAAG
PRPF8_-_1587953.23-P1P2	PRPF8	P1P2	GCGCAGCAGAAAGGCGTCCG
PRPH_+_49688994.23-P1P2	PRPH	P1P2	GGCCGGCCCGGAGGCCCGAC
PRPH_+_49688967.23-P1P2	PRPH	P1P2	GGCTCATTGCGGCCAAGGAT
PRPH_+_49688938.23-P1P2	PRPH	P1P2	GCGTTCGCAGAGCTAGGCCG
PRPH_+_49689033.23-P1P2	PRPH	P1P2	GCGGTGGACCGAAGGTACGG
PRPH_+_49688988.23-P1P2	PRPH	P1P2	GCCGGAGGCCCGACGGGTGG
PRPH2_-_42690343.23-P1P2	PRPH2	P1P2	GGCCCTTCCCAGCCAAGAAG
PRPH2_-_42690144.23-P1P2	PRPH2	P1P2	GACCTTAACGAGCCCAGAGG
PRPH2_-_42690299.23-P1P2	PRPH2	P1P2	GCTTGAGCAGGGGATAGTCC
PRPH2_+_42690323.23-P1P2	PRPH2	P1P2	GGCCCCTTCTTGGCTGGGAA
PRPH2_-_42690154.23-P1P2	PRPH2	P1P2	GGCCCAGAGGCGGAGACTTA
PRPS1_-_106871775.23-P1P2	PRPS1	P1P2	GAGTAGCAACGCAAAGCGCT
PRPS1_+_106871790.23-P1P2	PRPS1	P1P2	GCAGAGACCGGAACCGAAGT
PRPS1_+_106871818.23-P1P2	PRPS1	P1P2	GGCACTCCACTAAGCGATCA
PRPS1_-_106871789.23-P1P2	PRPS1	P1P2	GGCGCTTGGTATTGAGTCTG
PRPS1_-_106871609.23-P1P2	PRPS1	P1P2	GACCTGAGAGAATCGGAAGG
PRPS1L1_-_18067423.23-P1P2	PRPS1L1	P1P2	GCGTCTTGGCCAACTACCAG
PRPS1L1_+_18067428.23-P1P2	PRPS1L1	P1P2	GCGGCAGCTGGATCGCTCGA
PRPS1L1_-_18067455.23-P1P2	PRPS1L1	P1P2	GAGCGATCCAGCTGCCGCTG
PRPS1L1_-_18067459.23-P1P2	PRPS1L1	P1P2	GATCCAGCTGCCGCTGAGGC
PRPS1L1_+_18067410.23-P1P2	PRPS1L1	P1P2	GACGGAGTGCCTCTGGTAGT
PRPS2_+_12809592.23-P1P2	PRPS2	P1P2	GTGGGGCGCGGAACTCCGAG
PRPS2_+_12809540.23-P1P2	PRPS2	P1P2	GACAGCGACAGCGACGCGGG
PRPS2_+_12809497.23-P1P2	PRPS2	P1P2	GAGCGCGGCGGCTAGATGTA
PRPS2_+_12809544.23-P1P2	PRPS2	P1P2	GGGCAACAGCGACAGCGACG
PRPS2_+_12809512.23-P1P2	PRPS2	P1P2	GCTGCGGGAGCGGGAAAGCG
PRPSAP1_+_74349936.23-P1P2	PRPSAP1	P1P2	GGCTCGGCCGCTGTAGTCAG
PRPSAP1_+_74349919.23-P1P2	PRPSAP1	P1P2	GAGTGGTGTGGGGTGCGCAA
PRPSAP1_+_74349929.23-P1P2	PRPSAP1	P1P2	GCGCTGTAGTCAGTGGTGTG
PRPSAP1_-_74349995.23-P1P2	PRPSAP1	P1P2	GGCCGCCGCCTCAGAGCCAG
PRPSAP1_-_74349528.23-P1P2	PRPSAP1	P1P2	GGCCCCAGGTGCAGGAGGTG
PRPSAP2_-_18761515.23-P1	PRPSAP2	P1	GGAGAGGCCGCCAGGAGACC
PRPSAP2_+_18761480.23-P1	PRPSAP2	P1	GGGCCTCTCTAGGAGCAAAA
PRPSAP2_+_18761500.23-P1	PRPSAP2	P1	GAAAGCGCCGGGTCTCCTGG
PRPSAP2_+_18761503.23-P1	PRPSAP2	P1	GAAGAAAGCGCCGGGTCTCC
PRPSAP2_-_18761507.23-P1	PRPSAP2	P1	GTGCTCCTAGAGAGGCCGCC
PRPSAP2_-_18759698.23-P2	PRPSAP2	P2	GGTTAGATGCCAGCGCAGAA
PRPSAP2_-_18759659.23-P2	PRPSAP2	P2	GTACGCCAGCCACAGCAGAG
PRPSAP2_+_18759706.23-P2	PRPSAP2	P2	GCTTCAGCGGTACCTCGGCT
PRPSAP2_+_18759685.23-P2	PRPSAP2	P2	GGCTCACGTCCCTTCTGCGC
PRPSAP2_+_18759711.23-P2	PRPSAP2	P2	GTTCCTCTTCAGCGGTACCT
PRR11_+_57233132.23-P1P2	PRR11	P1P2	GCGGGGGAGTCGATGGAGTC
PRR11_+_57233056.23-P1P2	PRR11	P1P2	GGAGAGGCCAATCGTAGACA
PRR11_+_57233148.23-P1P2	PRR11	P1P2	GTTACTAGTCTAAGAGCCGG
PRR11_+_57233139.23-P1P2	PRR11	P1P2	GTAAGAGCCGGGGGAGTCGA
PRR11_+_57233151.23-P1P2	PRR11	P1P2	GCACTTACTAGTCTAAGAGC
PRR12_+_50094895.23-P1P2	PRR12	P1P2	GGTCCATGAATTGGCCGCGG
PRR12_-_50094492.23-P1P2	PRR12	P1P2	GTGCACCGTGAGCGCAGAGG
PRR12_-_50094469.23-P1P2	PRR12	P1P2	GCAGCCGCCTTGTGCAAAGA
PRR12_+_50094451.23-P1P2	PRR12	P1P2	GCAGCCATCTTTGCACAAGG
PRR12_+_50094475.23-P1P2	PRR12	P1P2	GTCCTCCTCCTCTGCGCTCA
PRR13_+_53835735.23-P1P2	PRR13	P1P2	GGCCTCGAGGCGAAGTAAGA
PRR13_-_53835509.23-P1P2	PRR13	P1P2	GAGGCGGGTGCCGAAGCACG
PRR13_+_53835614.23-P1P2	PRR13	P1P2	GGAGACTCTTGACCTAGCAA
PRR13_+_53835529.23-P1P2	PRR13	P1P2	GGCGTTCTCCTTCGCAGTCT
PRR13_+_53835845.23-P1P2	PRR13	P1P2	GTCCCTGGAACTGAGTACGG
PRR14_+_30662360.23-P1P2	PRR14	P1P2	GAGCTCCGCTCAGACAGGGG
PRR14_+_30662318.23-P1P2	PRR14	P1P2	GAACTCAGCGTAGATCCCCA
PRR14_+_30662363.23-P1P2	PRR14	P1P2	GCAAAGCTCCGCTCAGACAG
PRR14_-_30662325.23-P1P2	PRR14	P1P2	GGCTTGACAGTGGATCCCTG
PRR14_-_30662298.23-P1P2	PRR14	P1P2	GCCCGGGATTGGAGTGAAGA
PRR14L_-_32145838.23-P1P2	PRR14L	P1P2	GGGTCGTTCCGCCGCCCACA
PRR14L_+_32146105.23-P1P2	PRR14L	P1P2	GGGGGACCATAGAGACGAAG
PRR14L_-_32146080.23-P1P2	PRR14L	P1P2	GGAGCCTACGGAGCCGACAG
PRR14L_+_32146099.23-P1P2	PRR14L	P1P2	GCATAGAGACGAAGAGGTGG
PRR14L_-_32146087.23-P1P2	PRR14L	P1P2	GCGGAGCCGACAGAGGCCGG
PRR15_+_29603677.23-P1P2	PRR15	P1P2	GTGCCCGGGTGGAAGGTCCA
PRR15_+_29603674.23-P1P2	PRR15	P1P2	GCCGGGTGGAAGGTCCAGGG
PRR15_+_29603476.23-P1P2	PRR15	P1P2	GTTCGGGAAACCAGAACCCT
PRR15_+_29603593.23-P1P2	PRR15	P1P2	GCGGGAGCCGGCTGAGAGAT
PRR15_-_29603559.23-P1P2	PRR15	P1P2	GTGCGTTCCTACGGACGCGT
PRR15L_-_46035188.23-P1P2	PRR15L	P1P2	GGTAGGAGCAGCTGCACGTC
PRR15L_-_46035203.23-P1P2	PRR15L	P1P2	GCGTCAGGTGCAAGAGAAAC
PRR15L_-_46035143.23-P1P2	PRR15L	P1P2	GGCCTCCGGGCTGCTGTATC
PRR15L_+_46035123.23-P1P2	PRR15L	P1P2	GGCCTGATACAGCAGCCCGG
PRR15L_-_46035130.23-P1P2	PRR15L	P1P2	GGGAAGCAAGTGGTGCCTCC
PRR16_-_119800123.23-P1	PRR16	P1	GGTAGCAGCGCCAGGGACGG
PRR16_+_119800068.23-P1	PRR16	P1	GCCCGGTCCCCCCACATCTT
PRR16_-_119800081.23-P1	PRR16	P1	GAGGGAGCGCCCAAGATGTG
PRR16_+_119799957.23-P1	PRR16	P1	GTCGGCTCGGGGCTGCAGAC
PRR16_+_119799982.23-P1	PRR16	P1	GGCCATCAACTCCCGAGACG
PRR16_-_119801386.23-P2	PRR16	P2	GCGCGCCGCTCACTACTGAA
PRR16_+_119801360.23-P2	PRR16	P2	GCAGTAGTGAGCGGCGCGCT
PRR16_+_119801416.23-P2	PRR16	P2	GCTCTCACGCAGCGGAGCTG
PRR16_-_119801394.23-P2	PRR16	P2	GTCACTACTGAATGGGGTCC
PRR16_+_119801390.23-P2	PRR16	P2	GCCTCACCGAGAACCGCACC
PRR18_+_166721825.23-P1P2	PRR18	P1P2	GCAGTCCCGGGAGCACCCCC
PRR18_-_166721804.23-P1P2	PRR18	P1P2	GAACCCGGGGACTCAAAGAG
PRR18_+_166721684.23-P1P2	PRR18	P1P2	GGGACCCGCTCCGCGCACAG
PRR18_+_166721870.23-P1P2	PRR18	P1P2	GCGACTCGCCCACAGTCGGA
PRR18_-_166721626.23-P1P2	PRR18	P1P2	GGCGGCGGCATGGGCGGGAA
PRR19_+_42806365.23-P1P2	PRR19	P1P2	GCCTGGTGAGCGTTCCCACC
PRR19_+_42806247.23-P1P2	PRR19	P1P2	GAGGCGCTGCCTAAGGGAGC
PRR19_-_42806309.23-P1P2	PRR19	P1P2	GCCCAATCAGGTAGTGAGAG
PRR19_+_42806345.23-P1P2	PRR19	P1P2	GGGGATATTGAGGAGTCCGG
PRR19_+_42806355.23-P1P2	PRR19	P1P2	GGTTCCCACCTGGGATATTG
PRR20E_-_57741896.23-ENST00000445351.1	PRR20E	ENST00000445351.1	GTCCTAGCCTGCCTCAACCT
PRR20E_+_57741917.23-ENST00000445351.1	PRR20E	ENST00000445351.1	GCCCAGATGATGTGGAACCC
PRR20E_+_57741944.23-ENST00000445351.1	PRR20E	ENST00000445351.1	GTACGGTTCGGAAGAGGGAA
PRR20E_+_57742094.23-ENST00000445351.1	PRR20E	ENST00000445351.1	GCCTCCGGGAAAGAACAAGG
PRR20E_+_57741885.23-ENST00000445351.1	PRR20E	ENST00000445351.1	GCAACAAGCAGCCCAGGTTG
PRR21_-_240982315.23-ENST00000408934.1	PRR21	ENST00000408934.1	GAGCCGTGGATGAGCCGTGG
PRR21_-_240982190.23-ENST00000408934.1	PRR21	ENST00000408934.1	GGACATGGGTGAAGAGCCGT
PRR21_-_240982382.23-ENST00000408934.1	PRR21	ENST00000408934.1	GGGCCGTGGATGAAGAGCTG
PRR21_-_240982312.23-ENST00000408934.1	PRR21	ENST00000408934.1	GAAGAGCCGTGGATGAGCCG
PRR21_+_240982296.23-ENST00000408934.1	PRR21	ENST00000408934.1	GTTCCCCCACGGCTCATCCA
PRR22_+_5784465.23-P1P2	PRR22	P1P2	GCTAAGGGCCCTACCCACCT
PRR22_-_5784699.23-P1P2	PRR22	P1P2	GCGGGGGGCCCGGTCCAGAC
PRR22_-_5784571.23-P1P2	PRR22	P1P2	GGAGGAGGCTCGGCACAGGT
PRR22_-_5784718.23-P1P2	PRR22	P1P2	GAGGCCAGGAGGGCGGCAGT
PRR22_-_5784746.23-P1P2	PRR22	P1P2	GAGTGGCCCAACCGGAGAAC
PRR23A_+_138725268.23-P1P2	PRR23A	P1P2	GACGGACTGCGGTCTCCGGG
PRR23A_-_138725236.23-P1P2	PRR23A	P1P2	GGAAGGGGCGAAGGACCGCG
PRR23A_+_138725279.23-P1P2	PRR23A	P1P2	GCTCTCAGCAGCACGGACTG
PRR23A_+_138725105.23-P1P2	PRR23A	P1P2	GAGAGCGCCGTCGAGGCTAT
PRR23A_+_138725286.23-P1P2	PRR23A	P1P2	GCGAGGCTCTCTCAGCAGCA
PRR23B_+_138739744.23-P1P2	PRR23B	P1P2	GCTGCATCAGGAAGGCCCAA
PRR23B_+_138739675.23-P1P2	PRR23B	P1P2	GGCCCAGACTACGGTCCCCC
PRR23B_+_138739672.23-P1P2	PRR23B	P1P2	GCAGACTACGGTCCCCCAGG
PRR23B_-_138739682.23-P1P2	PRR23B	P1P2	GCTCCCGGGGCGCCTCCTGG
PRR23B_-_138739723.23-P1P2	PRR23B	P1P2	GGTGGTGCCTCGCCGGCCAC
PRR23C_-_138763289.23-ENST00000413199.1,ENST00000502927.2	PRR23C	ENST00000413199.1,ENST00000502927.2	GGCGTCCAGGACCACCATGG
PRR23C_-_138763626.23-ENST00000413199.1,ENST00000502927.2	PRR23C	ENST00000413199.1,ENST00000502927.2	GGCCTCCCGGAGATCGGAGT
PRR23C_-_138763472.23-ENST00000413199.1,ENST00000502927.2	PRR23C	ENST00000413199.1,ENST00000502927.2	GCGGCTGCCCATCACCTCGA
PRR23C_-_138763660.23-ENST00000413199.1,ENST00000502927.2	PRR23C	ENST00000413199.1,ENST00000502927.2	GGGGAACCTCGCACGCTGTG
PRR23C_+_138763457.23-ENST00000413199.1,ENST00000502927.2	PRR23C	ENST00000413199.1,ENST00000502927.2	GGCAGCGCCGTCGAGGTGAT
PRR24_-_47778198.23-P1P2	PRR24	P1P2	GTGCGGGGGACCAGCTGCGT
PRR24_+_47778393.23-P1P2	PRR24	P1P2	GGGGCGGGCAGCACACGGAG
PRR24_-_47777718.23-P1P2	PRR24	P1P2	GTGGGAGCCAGAGGCCGTAG
PRR24_+_47778344.23-P1P2	PRR24	P1P2	GGTGCCGCGGGAGACCGCGT
PRR24_-_47777755.23-P1P2	PRR24	P1P2	GTGGAGTAGAGCAGTCCGAC
PRR25_-_855479.23-ENST00000301698.1	PRR25	ENST00000301698.1	GAGAAGCCCCCGTGCAGAGG
PRR25_-_855476.23-ENST00000301698.1	PRR25	ENST00000301698.1	GACCAGAAGCCCCCGTGCAG
PRR25_+_855528.23-ENST00000301698.1	PRR25	ENST00000301698.1	GACCCATGGGGTGGTAAGTG
PRR25_-_855516.23-ENST00000301698.1	PRR25	ENST00000301698.1	GAGGTCACCCCAACACGGGT
PRR25_-_855511.23-ENST00000301698.1	PRR25	ENST00000301698.1	GCAGCCAGGTCACCCCAACA
PRR3_+_30525084.23-P1P2	PRR3	P1P2	GGGCTGCAGCGGGATTTGGA
PRR3_+_30525104.23-P1P2	PRR3	P1P2	GGGCATCGTGTCTGCGGCAA
PRR3_+_30525088.23-P1P2	PRR3	P1P2	GCAATGGCTGCAGCGGGATT
PRR3_+_30525076.23-P1P2	PRR3	P1P2	GCGGGATTTGGAGGGTAGTG
PRR3_-_30525332.23-P1P2	PRR3	P1P2	GGCTGTAACGGAAGGAGGAA
PRR4_-_11002043.23-P1P2	PRR4	P1P2	GAGGACCAGCAGCATCTTGA
PRR4_-_11002024.23-P1P2	PRR4	P1P2	GCAGAAGGACCACTGAGAGC
PRR4_-_11002086.23-P1P2	PRR4	P1P2	GCTCTGCGTTGAGAGAAACA
PRR4_+_11001638.23-P1P2	PRR4	P1P2	GAGAATGCAAGACTGATCCA
PRR4_+_11001874.23-P1P2	PRR4	P1P2	GTCACCCTACACCACTGCAG
PRR5_-_45098200.23-P1P2	PRR5	P1P2	GGGACCCGAGACGGAGGCGC
PRR5_+_45098097.23-P1P2	PRR5	P1P2	GCGCGCGGCCAGCACAGACC
PRR5_+_45098143.23-P1P2	PRR5	P1P2	GCGCCGGGTTAATCATTGCA
PRR5_-_45098194.23-P1P2	PRR5	P1P2	GGGCGCGGGACCCGAGACGG
PRR5_+_45098085.23-P1P2	PRR5	P1P2	GACAGACCCGGCGCAAACGG
PRR5-ARHGAP8_+_45098097.23-P1	PRR5-ARHGAP8	P1	GCGCGCGGCCAGCACAGACC
PRR5-ARHGAP8_+_45098143.23-P1	PRR5-ARHGAP8	P1	GCGCCGGGTTAATCATTGCA
PRR5-ARHGAP8_-_45098194.23-P1	PRR5-ARHGAP8	P1	GGGCGCGGGACCCGAGACGG
PRR5-ARHGAP8_+_45098085.23-P1	PRR5-ARHGAP8	P1	GACAGACCCGGCGCAAACGG
PRR5-ARHGAP8_-_45098162.23-P1	PRR5-ARHGAP8	P1	GCTCCGTGCAATGATTAACC
PRR5-ARHGAP8_-_45148512.23-P2	PRR5-ARHGAP8	P2	GCGGGGTCCGTGGCCAGGTA
PRR5-ARHGAP8_-_45148515.23-P2	PRR5-ARHGAP8	P2	GGGTCCGTGGCCAGGTAAGG
PRR5-ARHGAP8_-_45148445.23-P2	PRR5-ARHGAP8	P2	GCTGCCCGGGAGCCACGTCC
PRR5-ARHGAP8_-_45148519.23-P2	PRR5-ARHGAP8	P2	GCGTGGCCAGGTAAGGCGGG
PRR5-ARHGAP8_-_45148484.23-P2	PRR5-ARHGAP8	P2	GGCAGACCCGGCACGCAGGT
PRR5L_-_36398047.23-P1P2	PRR5L	P1P2	GTGGACGGGACCCCATCTGA
PRR5L_-_36397945.23-P1P2	PRR5L	P1P2	GGGCGGCCGTAAGATGAGAG
PRR5L_+_36397964.23-P1P2	PRR5L	P1P2	GCCGCGGAGCTCCCACAGCC
PRR5L_-_36398033.23-P1P2	PRR5L	P1P2	GAGAGGAACCGAGGCTGGAC
PRR5L_-_36398197.23-P1P2	PRR5L	P1P2	GAGGCGCGCGGAGTCTGGGG
PRR7_+_176873830.23-P1P2	PRR7	P1P2	GCAGACAGTGGCAGCGAAAG
PRR7_-_176874150.23-P1P2	PRR7	P1P2	GGGAGAGCGCCAGTGAGCGA
PRR7_-_176873827.23-P1P2	PRR7	P1P2	GGCGCCTCCAGCCCAGCGCT
PRR7_-_176874163.23-P1P2	PRR7	P1P2	GGAGCGAGGGAGCCGGAACG
PRR7_-_176874130.23-P1P2	PRR7	P1P2	GCCAGTCCACACCGGAGGGA
PRR9_+_153190123.23-P1P2	PRR9	P1P2	GGCCTAAAGACAGAGTAACA
PRR9_-_153190104.23-P1P2	PRR9	P1P2	GGTTGAAGATCAGGTAAGTG
PRR9_+_153190068.23-P1P2	PRR9	P1P2	GCTTCAACAAGACTCAACAA
PRR9_-_153190371.23-P1P2	PRR9	P1P2	GGCTATGGATGTCTAGACAG
PRR9_+_153190043.23-P1P2	PRR9	P1P2	GTGGACTGTGAAGCCCAGCA
PRRC1_+_126853373.23-P1P2	PRRC1	P1P2	GAGCTTGGAGAAGACAACGA
PRRC1_-_126853368.23-P1P2	PRRC1	P1P2	GCACGCCGAGGTAACTTCCA
PRRC1_+_126853363.23-P1P2	PRRC1	P1P2	GAGACAACGAAGGCGCACCC
PRRC1_+_126853388.23-P1P2	PRRC1	P1P2	GGGGACGTAGAACTACAGCT
PRRC1_-_126853356.23-P1P2	PRRC1	P1P2	GTGTAGGCGGGGACACGCCG
PRRC2A_-_31588485.23-P1P2	PRRC2A	P1P2	GGGGCGGCGGTTGCCCGGAT
PRRC2A_+_31588477.23-P1P2	PRRC2A	P1P2	GCCCCGACTAACGGCCCATC
PRRC2A_-_31588521.23-P1P2	PRRC2A	P1P2	GTCAGCCGCGGAGTGAGCGA
PRRC2A_-_31588543.23-P1P2	PRRC2A	P1P2	GAGACGGGAGGAGCCGAACC
PRRC2A_+_31588595.23-P1P2	PRRC2A	P1P2	GATCCGGGACCCGGGCCTAG
PRRC2B_+_134305640.23-P1P2	PRRC2B	P1P2	GCAACCCTGGGCCTTACCTG
PRRC2B_-_134305562.23-P1P2	PRRC2B	P1P2	GGTTTGGGGCAAATTACCAA
PRRC2B_-_134305651.23-P1P2	PRRC2B	P1P2	GGCGATTAGATCCTCAGGTA
PRRC2B_-_134305658.23-P1P2	PRRC2B	P1P2	GGATCCTCAGGTAAGGCCCA
PRRC2B_-_134305616.23-P1P2	PRRC2B	P1P2	GGCCTGTTTGATAAGTATAA
PRRC2C_-_171454889.23-P1P2	PRRC2C	P1P2	GTGACCGGTAAGGAAAGCGA
PRRC2C_-_171454879.23-P1P2	PRRC2C	P1P2	GACACTCACCCTGACCGGTA
PRRC2C_-_171454729.23-P1P2	PRRC2C	P1P2	GGAAAGCTGCGAAAGTGCTT
PRRC2C_+_171454700.23-P1P2	PRRC2C	P1P2	GCTTTCGCAGCTTTCCGAGG
PRRC2C_-_171454708.23-P1P2	PRRC2C	P1P2	GTCGCTCGCTCGCTCCCCCT
PRRG1_-_37208624.23-P1P2	PRRG1	P1P2	GCGACGTGCGGCTCGCAGAA
PRRG1_-_37208590.23-P1P2	PRRG1	P1P2	GAGCTAGGCTCGGCAGAAAT
PRRG1_-_37208634.23-P1P2	PRRG1	P1P2	GCTCGCAGAACGGCGAGTAG
PRRG1_-_37208639.23-P1P2	PRRG1	P1P2	GAGAACGGCGAGTAGCGGAG
PRRG1_+_37208793.23-P1P2	PRRG1	P1P2	GGCCCTGGCCGGACACCCAC
PRRG2_+_50084661.23-P1P2	PRRG2	P1P2	GGCTACAGCCAGCTGTGAAA
PRRG2_-_50084569.23-P1P2	PRRG2	P1P2	GTCCCGCCCAGGGCAGGTAA
PRRG2_-_50084624.23-P1P2	PRRG2	P1P2	GGGCCTGGTTACCGGGAGTG
PRRG2_+_50084853.23-P1P2	PRRG2	P1P2	GTGGGTCTAGGGACCTAAGT
PRRG2_+_50084895.23-P1P2	PRRG2	P1P2	GAAGATTACGAGAGAGGCAG
PRRG3_-_150863924.23-P1P2	PRRG3	P1P2	GTGGCCGACGGGGAGCAGGT
PRRG3_+_150863668.23-P1P2	PRRG3	P1P2	GCCCACACCCCGCCGTTCCA
PRRG3_+_150863742.23-P1P2	PRRG3	P1P2	GCAGGCCCGGCCCATTACCT
PRRG3_+_150863806.23-P1P2	PRRG3	P1P2	GCCTGTCGCCCGCCCCTCCA
PRRG3_+_150863494.23-P1P2	PRRG3	P1P2	GGAGAGCGGGCGGGCAAGCC
PRRG4_+_32851466.23-P1P2	PRRG4	P1P2	GGAGGCGGCCGACGGAGGAC
PRRG4_+_32851551.23-P1P2	PRRG4	P1P2	GCCGCGCGCAAACCTGGGAA
PRRG4_+_32851484.23-P1P2	PRRG4	P1P2	GGTCCTGCCTCGGTCCGGGG
PRRG4_+_32851534.23-P1P2	PRRG4	P1P2	GAAGGGCCTGGGGTTCGCAG
PRRG4_+_32851511.23-P1P2	PRRG4	P1P2	GGCGCCCGGGGAACACGCGC
PRRT1_+_32119637.23-P1	PRRT1	P1	GCGGCCGAGGACCCCCACTC
PRRT1_-_32119648.23-P1	PRRT1	P1	GGTCCCTGCAGCCGGAGTGG
PRRT1_-_32119673.23-P1	PRRT1	P1	GTCGGCCGGTGCTGGAGTCT
PRRT1_-_32119645.23-P1	PRRT1	P1	GAGGGTCCCTGCAGCCGGAG
PRRT1_-_32119627.23-P1	PRRT1	P1	GCTGCGGTCTCGCTGGGACA
PRRT1_+_32121956.23-P2	PRRT1	P2	GCCAAGTCTGGAACCCACGG
PRRT1_+_32122080.23-P2	PRRT1	P2	GGCCTCAGCCATGAACAACG
PRRT1_-_32122112.23-P2	PRRT1	P2	GATGGCTGAGGCGATGCATT
PRRT1_+_32121910.23-P2	PRRT1	P2	GGCGCAGGGGAATGACGGAT
PRRT1_+_32121759.23-P2	PRRT1	P2	GTAGGTGCTGGGGAGGAAAC
PRRT2_-_29823612.23-P1P2	PRRT2	P1P2	GCTGCTGCAAAAGCCAGCAG
PRRT2_+_29823559.23-P1P2	PRRT2	P1P2	GGGAGGGAGCAAGTCAGCTA
PRRT2_-_29823654.23-P1P2	PRRT2	P1P2	GCCGGCGTCGAGGTGAGACC
PRRT2_-_29823793.23-P1P2	PRRT2	P1P2	GGGAGGCGCCAGCCCACCGA
PRRT2_-_29823629.23-P1P2	PRRT2	P1P2	GAGCGGCAGCGGGAGCTGTC
PRRT3_+_9994018.23-P1P2	PRRT3	P1P2	GGCGCGCAAGGTGAACACGG
PRRT3_+_9993847.23-P1P2	PRRT3	P1P2	GCCAGGGAGAGAGGAGACGG
PRRT3_+_9994068.23-P1P2	PRRT3	P1P2	GCCGAGTCTGAGCATCTCGG
PRRT3_+_9994021.23-P1P2	PRRT3	P1P2	GGACGCGCGCAAGGTGAACA
PRRT3_+_9994042.23-P1P2	PRRT3	P1P2	GGGCGCGGCGATCGGCTGCA
PRRT4_-_128001671.23-P1P2	PRRT4	P1P2	GACTCCGCGCTCCCTCCCAG
PRRT4_-_128001993.23-P1P2	PRRT4	P1P2	GGAGCAATCACACACTCCCA
PRRT4_+_128001952.23-P1P2	PRRT4	P1P2	GTCTCGCCAGGCTCACAGCG
PRRT4_-_128001948.23-P1P2	PRRT4	P1P2	GCGCTGTCAATCAGCCGCGG
PRRT4_-_128001748.23-P1P2	PRRT4	P1P2	GCCGCGGCAGCCGGCTCTGA
PRRX1_+_170632395.23-P1	PRRX1	P1	GATAGGAGCCTGTAATTACG
PRRX1_-_170632376.23-P1	PRRX1	P1	GAGGGGGTCTGTGAAACGTC
PRRX1_-_170632290.23-P1	PRRX1	P1	GACTCTGATGTTGGCAAAGG
PRRX1_+_170632589.23-P1	PRRX1	P1	GTCCGACGGAGGGTGCTGGT
PRRX1_-_170632561.23-P1	PRRX1	P1	GAAGGAGCCCAGCAAGAAGA
PRRX1_-_170633391.23-P2	PRRX1	P2	GCTACGGGCACGTTCTGGAG
PRRX1_-_170633576.23-P2	PRRX1	P2	GAGTCGCCGGGACTCACCAG
PRRX1_-_170633426.23-P2	PRRX1	P2	GGCGGCCGCTTGGACAGCCC
PRRX1_-_170633408.23-P2	PRRX1	P2	GAGCGGCAACCGGCGCTGGG
PRRX1_-_170633386.23-P2	PRRX1	P2	GTCCAGCTACGGGCACGTTC
PRRX2_-_132428041.23-P1P2	PRRX2	P1P2	GCTAGGAGGCGGCGGGAGCT
PRRX2_-_132428033.23-P1P2	PRRX2	P1P2	GCCGCGAGGCTAGGAGGCGG
PRRX2_+_132428171.23-P1P2	PRRX2	P1P2	GCCCAGCGCCGGCTTGTCCA
PRRX2_+_132427991.23-P1P2	PRRX2	P1P2	GGCCCGCCCGGCGCTGACGT
PRRX2_-_132428372.23-P1P2	PRRX2	P1P2	GCAGCACGGGAGCCGTCCGG
PRSS1_+_142457357.23-P1	PRSS1	P1	GTCACGAGCAGCTGCCACAA
PRSS1_+_142457408.23-P1	PRSS1	P1	GTTGTCGGCCAGGAACGGGG
PRSS1_+_142457433.23-P1	PRSS1	P1	GAGAGGTGGTAAGAATGGAA
PRSS1_+_142457405.23-P1	PRSS1	P1	GTCGGCCAGGAACGGGGGGG
PRSS1_+_142457412.23-P1	PRSS1	P1	GGCATTTGTCGGCCAGGAAC
PRSS1_+_142458550.23-P2	PRSS1	P2	GCACTTACGACTTGTAGCAG
PRSS1_+_142458577.23-P2	PRSS1	P2	GCCGGGAGCTTTGCAGTCGG
PRSS1_-_142458549.23-P2	PRSS1	P2	GAACAGTGGGTGGTATCAGC
PRSS1_+_142458902.23-P2	PRSS1	P2	GTTGCCCTGGGATAGGACAA
PRSS1_-_142458612.23-P2	PRSS1	P2	GGCTCCCGGCCAGTCTGCCT
PRSS12_-_119273897.23-P1P2	PRSS12	P1P2	GGTGCCAGCGCTGCGGGGTC
PRSS12_+_119274023.23-P1P2	PRSS12	P1P2	GGCACCAGCGGCGGGAGGCA
PRSS12_-_119274134.23-P1P2	PRSS12	P1P2	GCCCGGCCGGCGGAGAGGAC
PRSS12_-_119274145.23-P1P2	PRSS12	P1P2	GGAGAGGACCGGAAAAGAGA
PRSS12_-_119274159.23-P1P2	PRSS12	P1P2	GAGAGAAGGCGCGGACGCAG
PRSS16_+_27215563.23-P1	PRSS16	P1	GTGGAGCCAAGAGTCCCCAG
PRSS16_+_27215514.23-P1	PRSS16	P1	GTGGGCAAGCCAGACGGCCA
PRSS16_+_27215663.23-P1	PRSS16	P1	GTCACCCAGGCGCCTAAGAA
PRSS16_+_27215916.23-P1	PRSS16	P1	GGATGGGGAGAACTGAGGTG
PRSS16_-_27215527.23-P1	PRSS16	P1	GCCCGAACACCATGGCCGTC
PRSS16_-_27219050.23-P2	PRSS16	P2	GGCGGGTCCCTGGAGGTAGG
PRSS16_+_27219020.23-P2	PRSS16	P2	GTCCAGGGACCCGCCGATCG
PRSS16_-_27219032.23-P2	PRSS16	P2	GTAATGAGCACCGCGATCGG
PRSS16_-_27219029.23-P2	PRSS16	P2	GGCCTAATGAGCACCGCGAT
PRSS16_+_27218989.23-P2	PRSS16	P2	GGGCTTCGGGATACCACCTG
PRSS2_+_142478813.23-P1P2	PRSS2	P1P2	GGTAGAGTGCGCCTGTCTGG
PRSS2_+_142478912.23-P1P2	PRSS2	P1P2	GTATGTCTGCCAGTAACGGG
PRSS2_+_142478816.23-P1P2	PRSS2	P1P2	GGTGGTAGAGTGCGCCTGTC
PRSS2_-_142478925.23-P1P2	PRSS2	P1P2	GCCCAACCACCCCCCGTTAC
PRSS2_+_142479058.23-P1P2	PRSS2	P1P2	GCAGTGGTGGGAATGAAATC
PRSS21_+_2867447.23-P1P2	PRSS21	P1P2	GTGGGCGCCCTACCTGATAA
PRSS21_-_2867462.23-P1P2	PRSS21	P1P2	GGCGGCGCCGTTATCAGGTA
PRSS21_-_2867643.23-P1P2	PRSS21	P1P2	GCGGGCCCTGCAGAGCACGT
PRSS21_-_2867257.23-P1P2	PRSS21	P1P2	GCAGAGGGGGCGTCAGGCCG
PRSS21_-_2867457.23-P1P2	PRSS21	P1P2	GAGGAGGCGGCGCCGTTATC
PRSS22_-_2908150.23-P1P2	PRSS22	P1P2	GAGCAGGCTCGAGAGACCCA
PRSS22_-_2908106.23-P1P2	PRSS22	P1P2	GGGCGCTCCAGAAACCACCA
PRSS22_-_2907767.23-P1P2	PRSS22	P1P2	GAGGAGATGGGAGAACACGG
PRSS22_-_2908173.23-P1P2	PRSS22	P1P2	GGATGCGGGTCAGGGTGTGT
PRSS22_-_2907922.23-P1P2	PRSS22	P1P2	GAAACAGAGCAGAAGCGGAA
PRSS23_+_86511636.23-P1P2	PRSS23	P1P2	GGCGCCGCTCAGACAGGTGT
PRSS23_+_86511642.23-P1P2	PRSS23	P1P2	GCTCGCTGCGCCGCTCAGAC
PRSS23_-_86511829.23-P1P2	PRSS23	P1P2	GGCACCGCAGGACTTCGCCA
PRSS23_-_86511598.23-P1P2	PRSS23	P1P2	GTTGCTCGCACTCGGCTGTG
PRSS23_+_86511811.23-P1P2	PRSS23	P1P2	GCTGCCCTGGCGAAGTCCTG
PRSS27_-_2770215.23-P1P2	PRSS27	P1P2	GTCGGCGGTGGCAGAAGCGT
PRSS27_-_2770203.23-P1P2	PRSS27	P1P2	GGCAGGGCCGTGGTCGGCGG
PRSS27_+_2770152.23-P1P2	PRSS27	P1P2	GCAGGCCTGAGGACATGAGG
PRSS27_-_2770036.23-P1P2	PRSS27	P1P2	GGCCTGTCCCAGGGAGTAGG
PRSS27_+_2770188.23-P1P2	PRSS27	P1P2	GCTTCTGCCACCGCCGACCA
PRSS3_-_33795537.23-ENST00000379405.3	PRSS3	ENST00000379405.3	GCTTGGAAGGGTATAAGGAC
PRSS3_+_33795501.23-ENST00000379405.3	PRSS3	ENST00000379405.3	GTTCCAAGAATCAGGAGAGG
PRSS3_-_33795532.23-ENST00000379405.3	PRSS3	ENST00000379405.3	GTGATTCTTGGAAGGGTATA
PRSS3_-_33795888.23-ENST00000379405.3	PRSS3	ENST00000379405.3	GGCTGGCCCATGAAATGAAG
PRSS3_+_33795872.23-ENST00000379405.3	PRSS3	ENST00000379405.3	GGCCTGCCACTTCATTTCAT
PRSS33_+_2836673.23-ENST00000293851.5	PRSS33	ENST00000293851.5	GGACAGAAGGACCACGGAGG
PRSS33_+_2836676.23-ENST00000293851.5	PRSS33	ENST00000293851.5	GACAGACAGAAGGACCACGG
PRSS33_+_2836400.23-ENST00000293851.5	PRSS33	ENST00000293851.5	GGGCTCCCTGGAGCACTCTT
PRSS33_-_2836445.23-ENST00000293851.5	PRSS33	ENST00000293851.5	GGCCCAGGGAGCAGTGAGAT
PRSS33_-_2836591.23-ENST00000293851.5	PRSS33	ENST00000293851.5	GGTAAGGGTGGCACTGCCTA
PRSS33_+_2837906.23-ENST00000570702.1	PRSS33	ENST00000570702.1	GGGATTTCTGGACAGAACAA
PRSS33_+_2837853.23-ENST00000570702.1	PRSS33	ENST00000570702.1	GAGGGAGCCCAGGTCAGGTT
PRSS33_-_2837700.23-ENST00000570702.1	PRSS33	ENST00000570702.1	GGCTTTGAGCAGAGCTTCAG
PRSS33_-_2837868.23-ENST00000570702.1	PRSS33	ENST00000570702.1	GTCCTCTCCAAACCTGACCT
PRSS33_+_2837918.23-ENST00000570702.1	PRSS33	ENST00000570702.1	GCCGTCTGAGATGGGATTTC
PRSS35_-_84222264.23-P1P2	PRSS35	P1P2	GTCCCCCTCCGCAGTCTCAG
PRSS35_+_84222245.23-P1P2	PRSS35	P1P2	GCGCCACTGAGACTGCGGAG
PRSS35_+_84222250.23-P1P2	PRSS35	P1P2	GGAGCTCGCCACTGAGACTG
PRSS35_+_84222222.23-P1P2	PRSS35	P1P2	GAGAGAGCTGCGCCGCACCA
PRSS35_-_84222488.23-P1P2	PRSS35	P1P2	GGAAAGGCAGGACCTACCCG
PRSS36_-_31161375.23-P1P2	PRSS36	P1P2	GATGGCGCTAGAGTCAGCGG
PRSS36_-_31161372.23-P1P2	PRSS36	P1P2	GGCCATGGCGCTAGAGTCAG
PRSS36_-_31161391.23-P1P2	PRSS36	P1P2	GCGGAGGCAGAGCCAAGTGA
PRSS36_-_31161333.23-P1P2	PRSS36	P1P2	GAGGTTACCAAGCATCACAA
PRSS36_+_31161381.23-P1P2	PRSS36	P1P2	GCAGGGAGCAGACCTTCACT
PRSS37_-_141541010.23-P1P2	PRSS37	P1P2	GCAGCTCTGGGCATAAACAG
PRSS37_-_141541281.23-P1P2	PRSS37	P1P2	GTCAGGGAGTAAGTGTCCTG
PRSS37_-_141541265.23-P1P2	PRSS37	P1P2	GTATTCTTTACCTTAGCTCA
PRSS37_+_141541073.23-P1P2	PRSS37	P1P2	GCCCTGAAATGCCCCAACAG
PRSS37_+_141541225.23-P1P2	PRSS37	P1P2	GATATTGTCCCTCATAGCCC
PRSS38_+_228003424.23-P1P2	PRSS38	P1P2	GGGGCCCATGACGGAAGCAG
PRSS38_+_228003607.23-P1P2	PRSS38	P1P2	GGCACCGACAGACGCCCCAA
PRSS38_-_228003452.23-P1P2	PRSS38	P1P2	GTTCCGTCATGGGCCCACTC
PRSS38_-_228003420.23-P1P2	PRSS38	P1P2	GGGCGCTGCCTCGAGCCTCA
PRSS38_+_228003639.23-P1P2	PRSS38	P1P2	GGGATGGGCAGGCGACATGG
PRSS42_+_46875509.23-ENST00000429665.1	PRSS42	ENST00000429665.1	GCCCTGGCCCGGGCAGAACT
PRSS42_-_46875591.23-ENST00000429665.1	PRSS42	ENST00000429665.1	GGCCGCCAGAGGACATGTCA
PRSS42_-_46875558.23-ENST00000429665.1	PRSS42	ENST00000429665.1	GGAGCAGAAGCCACGCCAGG
PRSS42_+_46875355.23-ENST00000429665.1	PRSS42	ENST00000429665.1	GCACTGCGTGGGAGGCCCGG
PRSS42_+_46875574.23-ENST00000429665.1	PRSS42	ENST00000429665.1	GGTATCCATGACATGTCCTC
PRSS45_+_46786220.23-ENST00000442359.2	PRSS45	ENST00000442359.2	GACCCGCCATTGGCCCTGGG
PRSS45_+_46786131.23-ENST00000442359.2	PRSS45	ENST00000442359.2	GTGCGGCCCACTGCATCCAA
PRSS45_+_46786205.23-ENST00000442359.2	PRSS45	ENST00000442359.2	GTGGGAGGTGAGCCTCCGGA
PRSS45_+_46786181.23-ENST00000442359.2	PRSS45	ENST00000442359.2	GAATGAGCACGTGTGTGGAG
PRSS45_+_46786041.23-ENST00000442359.2	PRSS45	ENST00000442359.2	GTTCCTGAGTGAAACAGTGT
PRSS46_-_46777848.23-ENST00000463091.2	PRSS46	ENST00000463091.2	GAGAGGAAAGCGGAGATGTA
PRSS46_-_46777887.23-ENST00000463091.2	PRSS46	ENST00000463091.2	GCCCACAGGCCATGGCAAGT
PRSS46_+_46777896.23-ENST00000463091.2	PRSS46	ENST00000463091.2	GTCCGTTAGAAGGAGCATTG
PRSS46_-_46777825.23-ENST00000463091.2	PRSS46	ENST00000463091.2	GGACGGCTGATAATCTAATC
PRSS46_-_46777925.23-ENST00000463091.2	PRSS46	ENST00000463091.2	GCTCCTTCTAACGGATGTGG
PRSS48_-_152198393.23-ENST00000455694.2	PRSS48	ENST00000455694.2	GTCAGGTGAGCGCCAGGGTG
PRSS48_-_152198388.23-ENST00000455694.2	PRSS48	ENST00000455694.2	GGGATCTCAGGTGAGCGCCA
PRSS48_-_152198508.23-ENST00000455694.2	PRSS48	ENST00000455694.2	GAGCCTGAGAAGGTCCTGAG
PRSS48_-_152198376.23-ENST00000455694.2	PRSS48	ENST00000455694.2	GTCCTTCTGCTGGGGATCTC
PRSS48_+_152198329.23-ENST00000455694.2	PRSS48	ENST00000455694.2	GCGTGAAGGCACAGCCAGCA
PRSS50_-_46854052.23-P1	PRSS50	P1	GCGCCGGCCATGGGTTCTGG
PRSS50_-_46854008.23-P1	PRSS50	P1	GGCGACCTCAGCCTCCGTCG
PRSS50_-_46854024.23-P1	PRSS50	P1	GTCGTGGCGCCGCCTCGCAG
PRSS50_+_46853997.23-P1	PRSS50	P1	GCGAGGCGGCGCCACGACGG
PRSS50_+_46854033.23-P1	PRSS50	P1	GTGCCGCCAGAACCCATGGC
PRSS50_-_46759320.23-P2	PRSS50	P2	GGCACCAGCGACCCATCCCG
PRSS50_-_46759323.23-P2	PRSS50	P2	GCCAGCGACCCATCCCGGGG
PRSS50_-_46759299.23-P2	PRSS50	P2	GCTGCCCGCGCGCGACGGTC
PRSS50_+_46759309.23-P2	PRSS50	P2	GTCGGCTGCCACCCCGGGAT
PRSS50_+_46759327.23-P2	PRSS50	P2	GCCTTCCGGAGAGACGCAGT
PRSS51_-_10405071.23-P1P2	PRSS51	P1P2	GGCTGCCTCGCCACATCCCT
PRSS51_+_10405096.23-P1P2	PRSS51	P1P2	GTAGTGCCTGCTAACGGGGT
PRSS51_-_10405123.23-P1P2	PRSS51	P1P2	GCCGTTAGCAGGCACTACCC
PRSS51_+_10404859.23-P1P2	PRSS51	P1P2	GGTCCACCGGAAGCTCAAAG
PRSS51_+_10405032.23-P1P2	PRSS51	P1P2	GCAGCCGCGGTGTCAGAAAG
PRSS53_-_31106029.23-P1P2	PRSS53	P1P2	GAGCGAGCCGCACCCAGCCA
PRSS53_+_31106045.23-P1P2	PRSS53	P1P2	GGGCGGAACCTGGAGATAAT
PRSS53_-_31106212.23-P1P2	PRSS53	P1P2	GTCCAGGGCGCTAGTCAAGC
PRSS53_-_31106197.23-P1P2	PRSS53	P1P2	GGACCCAAATGGCTGTTCCA
PRSS53_+_31106238.23-P1P2	PRSS53	P1P2	GTTACCCGCTTCACTAGTCC
PRSS54_+_58328823.23-P1P2	PRSS54	P1P2	GAACTCTGAGGACCATTCTG
PRSS54_+_58328835.23-P1P2	PRSS54	P1P2	GAGTTCATGGACGAACTCTG
PRSS54_+_58328848.23-P1P2	PRSS54	P1P2	GCTTGAGCAGGAACAGTTCA
PRSS54_+_58328815.23-P1P2	PRSS54	P1P2	GGGACCATTCTGAGGACAAG
PRSS54_+_58328930.23-P1P2	PRSS54	P1P2	GCAATGGAACATTCTTCCCA
PRSS55_+_10383100.23-P1P2	PRSS55	P1P2	GGAGCAGCAACACTGAGAAC
PRSS55_+_10383121.23-P1P2	PRSS55	P1P2	GAGTTCCCGTGACCAGGGAC
PRSS55_-_10383073.23-P1P2	PRSS55	P1P2	GCCTGGCCTCTGTCACCCCC
PRSS55_+_10383152.23-P1P2	PRSS55	P1P2	GCCTCTGGGAGAGGAGTCCG
PRSS55_+_10383126.23-P1P2	PRSS55	P1P2	GAGCTGAGTTCCCGTGACCA
PRSS56_-_233384959.23-P1P2	PRSS56	P1P2	GGGCTCCTTTGACAGAAGGG
PRSS56_-_233384939.23-P1P2	PRSS56	P1P2	GGATGGAGCCGCAGAAACAA
PRSS56_-_233385268.23-P1P2	PRSS56	P1P2	GCGGAAGGTGGACTCCGAGG
PRSS56_-_233385137.23-P1P2	PRSS56	P1P2	GGCCAGGTGAGGGCTGACCA
PRSS56_+_233384942.23-P1P2	PRSS56	P1P2	GCGAGCCCCCCTTCTGTCAA
PRSS57_+_695410.23-P1P2	PRSS57	P1P2	GCCATGGGGCTCGGGTTGAG
PRSS57_-_695377.23-P1P2	PRSS57	P1P2	GGGCTTCACGGGCAGCATCA
PRSS57_+_695453.23-P1P2	PRSS57	P1P2	GCACGGCCCGAAGACCTCTG
PRSS57_+_695424.23-P1P2	PRSS57	P1P2	GCCAGCCTGCGTCTGCCATG
PRSS57_-_695441.23-P1P2	PRSS57	P1P2	GCGAGCCCCATGGCAGACGC
PRSS58_+_141957890.23-P1P2	PRSS58	P1P2	GGCCCACACATAGTTTAGAG
PRSS58_-_141957858.23-P1P2	PRSS58	P1P2	GTCTACAGACGCCTCCTGTC
PRSS58_+_141957541.23-P1P2	PRSS58	P1P2	GCAGAGACTGGAGCTAAACT
PRSS58_+_141957870.23-P1P2	PRSS58	P1P2	GGGAACCTGCCTACCAAGGC
PRSS58_-_141957910.23-P1P2	PRSS58	P1P2	GTCCCCTCTAAACTATGTGT
PRSS8_-_31146993.23-P1P2	PRSS8	P1P2	GAGGCAGGGAGCGGCCGCAA
PRSS8_-_31147027.23-P1P2	PRSS8	P1P2	GGTATCCGAAGCGAGCAGTG
PRSS8_-_31146979.23-P1P2	PRSS8	P1P2	GAAGGCTGGCCTCTAAGGCA
PRSS8_+_31147000.23-P1P2	PRSS8	P1P2	GTGCTCGCTTCGGATACTCC
PRSS8_-_31147004.23-P1P2	PRSS8	P1P2	GGGCCGCAACGGGAGACGCC
PRTFDC1_+_25241468.23-P1P2	PRTFDC1	P1P2	GCGAGGAGGCGCCAGACTAC
PRTFDC1_+_25241500.23-P1P2	PRTFDC1	P1P2	GGCGTTCCCCGGGAGAAACA
PRTFDC1_+_25241485.23-P1P2	PRTFDC1	P1P2	GAACATGGCCGGGAGCAGCG
PRTFDC1_-_25241233.23-P1P2	PRTFDC1	P1P2	GACCGGCCGGAGGACACGGG
PRTFDC1_-_25241442.23-P1P2	PRTFDC1	P1P2	GCGGGCCGAGCCCCAAAATA
PRTG_-_56035323.23-P1P2	PRTG	P1P2	GGCCGCTCGCGAGAAGCAAG
PRTG_-_56035302.23-P1P2	PRTG	P1P2	GGGCGAGGCTGGTGCTCGGA
PRTG_-_56035247.23-P1P2	PRTG	P1P2	GGCAGCCTGGCTCCCCGCTC
PRTG_-_56035343.23-P1P2	PRTG	P1P2	GGGCCTGAGAGTCCGGCTGG
PRTG_-_56035264.23-P1P2	PRTG	P1P2	GTCCGGCTCCGGCACCGGCG
PRTN3_+_841033.23-P1	PRTN3	P1	GGCCAGCAGCACGGACGCCA
PRTN3_+_841028.23-P1	PRTN3	P1	GCAGCACGGACGCCAGGGCA
PRTN3_-_841011.23-P1	PRTN3	P1	GTGCACCCTGGACCCCACCA
PRTN3_-_841069.23-P1	PRTN3	P1	GTGCTGGCCTTGCTGCTGAG
PRTN3_-_841019.23-P1	PRTN3	P1	GGGACCCCACCATGGCTCAC
PRTN3_-_843633.23-P2	PRTN3	P2	GTGCCTGCGGGACATGTGAG
PRTN3_+_843604.23-P2	PRTN3	P2	GATGTCCCGCAGGCAGTGCG
PRTN3_+_843637.23-P2	PRTN3	P2	GCGGGCGGACAGGGGTGTGG
PRTN3_+_843614.23-P2	PRTN3	P2	GGGCCGCTCACATGTCCCGC
PRTN3_+_843585.23-P2	PRTN3	P2	GCGGCCGTCAGCACGAAGCT
PRUNE_-_150980949.23-P1P2	PRUNE	P1P2	GGCTTACGCAGTTCCTCCCG
PRUNE_-_150981026.23-P1P2	PRUNE	P1P2	GCTAGTCCCTGAGTCCCGGG
PRUNE_+_150980940.23-P1P2	PRUNE	P1P2	GATCGGCCTCCGACCCCGGG
PRUNE_-_150980956.23-P1P2	PRUNE	P1P2	GCAGTTCCTCCCGGGGTCGG
PRUNE_-_150981001.23-P1P2	PRUNE	P1P2	GGAGTCCCGCCTCCTGACTC
PRUNE2_+_79521005.23-P1P2	PRUNE2	P1P2	GCGCCGCAGCCGCCTCAGAG
PRUNE2_-_79520979.23-P1P2	PRUNE2	P1P2	GCCGGGAAAGTGGCCCGCCG
PRUNE2_-_79520955.23-P1P2	PRUNE2	P1P2	GGGCCCAAGGAAGACGAGCG
PRUNE2_+_79521042.23-P1P2	PRUNE2	P1P2	GCCCTGGGCGAGACGGTCGA
PRUNE2_-_79520917.23-P1P2	PRUNE2	P1P2	GGGAACCCGGGTACTCGGAG
PRX_-_40910146.23-P1P2	PRX	P1P2	GCTTTCTAGGACCCGCGGAA
PRX_+_40910183.23-P1P2	PRX	P1P2	GCCTTTCGGCTGCCGCTCCA
PRX_-_40910141.23-P1P2	PRX	P1P2	GGCTGGCTTTCTAGGACCCG
PRX_-_40910216.23-P1P2	PRX	P1P2	GAGCCGAAAGGGGTTAGGGG
PRX_-_40910117.23-P1P2	PRX	P1P2	GCCCCTTTAAGCAAGCCTGA
PRY_-_24636978.23-ENST00000338793.2	PRY	ENST00000338793.2	GAAATACCTCCTCCCTGAAG
PRY_+_24636962.23-ENST00000338793.2	PRY	ENST00000338793.2	GCAGGGCCCCTTCAGGGAGG
PRY_-_24636631.23-ENST00000338793.2	PRY	ENST00000338793.2	GACAGTCCGAGGTCAGTCTG
PRY_+_24636600.23-ENST00000338793.2	PRY	ENST00000338793.2	GACCTCGGACTGTGCAGATA
PRY_+_24636779.23-ENST00000338793.2	PRY	ENST00000338793.2	GGTGTCAGTGAAAGAAGGTT
PRY2_+_24241721.23-ENST00000341740.2	PRY2	ENST00000341740.2	GTAAAAATACCTCCTCCTGA
PRY2_-_24241734.23-ENST00000341740.2	PRY2	ENST00000341740.2	GTCAGGGCCCCTTCAGGAGG
PRY2_+_24242065.23-ENST00000341740.2	PRY2	ENST00000341740.2	GACAGTCCGAGGTCAGTCTG
PRY2_-_24242096.23-ENST00000341740.2	PRY2	ENST00000341740.2	GACCTCGGACTGTGCAGATA
PRY2_-_24241917.23-ENST00000341740.2	PRY2	ENST00000341740.2	GGTGTCAGTGAAAGAAGGTT
PSAP_+_73611056.23-P1P2	PSAP	P1P2	GTTAGCGCCTGCGCTCTGGA
PSAP_+_73610873.23-P1P2	PSAP	P1P2	GCGTCCATCTGCCCCAGAAT
PSAP_+_73610992.23-P1P2	PSAP	P1P2	GCGCTCCGCATTGCAGACTG
PSAP_+_73610982.23-P1P2	PSAP	P1P2	GTGCAGACTGCGGAGTCAGA
PSAP_-_73610932.23-P1P2	PSAP	P1P2	GCCCCAGGATGAGGGTCCCA
PSAPL1_-_7436646.23-P1P2	PSAPL1	P1P2	GGCTCCAGAGTACCCAGCAG
PSAPL1_-_7436581.23-P1P2	PSAPL1	P1P2	GTGGTGGCCCCCAGGAGGCT
PSAPL1_-_7436192.23-P1P2	PSAPL1	P1P2	GCCTCTGCAGCGGCTCACAG
PSAPL1_-_7436433.23-P1P2	PSAPL1	P1P2	GTCGCAGGGCAGAGACTTCG
PSAPL1_-_7436405.23-P1P2	PSAPL1	P1P2	GAGCGGCGGCTGCTATGTCC
PSAT1_-_80912059.23-P1P2	PSAT1	P1P2	GCTGCAGACTCTCACCGCAG
PSAT1_+_80912254.23-P1P2	PSAT1	P1P2	GAATCCGACTGCCACACGCA
PSAT1_+_80912287.23-P1P2	PSAT1	P1P2	GAAAGCGCCTAGGGGACTCA
PSAT1_+_80912051.23-P1P2	PSAT1	P1P2	GCTGGCGTTCCTGGCCGCTG
PSAT1_+_80912069.23-P1P2	PSAT1	P1P2	GGACCGAACGCGTGAACGGC
PSCA_-_143762133.23-P1	PSCA	P1	GCCTAGCCTCCGCTCCTCCA
PSCA_-_143762153.23-P1	PSCA	P1	GGGAAGCTCTTGGCACGACC
PSCA_+_143761977.23-P1	PSCA	P1	GGGCCAGCCAAGGCCTCACC
PSCA_-_143762071.23-P1	PSCA	P1	GCAGGGCACACGGAGAGGAG
PSCA_+_143761927.23-P1	PSCA	P1	GGCAAGCAGCACAGCCTTCG
PSCA_+_143751785.23-P2	PSCA	P2	GCTGATCGGCACGAAACCCT
PSCA_+_143751776.23-P2	PSCA	P2	GACGAAACCCTGGGCGCCTG
PSCA_+_143751807.23-P2	PSCA	P2	GGCACCGGGAAGACCGTCCT
PSCA_+_143751799.23-P2	PSCA	P2	GAAGACCGTCCTGGGCTGAT
PSCA_-_143751753.23-P2	PSCA	P2	GAACCCTGCGCTGAAGGCGT
PSD_-_104168991.23-P1	PSD	P1	GCGAGCCGGCCCGGCTCTCA
PSD_-_104168999.23-P1	PSD	P1	GCCCGGCTCTCACGGACGCA
PSD_-_104168957.23-P1	PSD	P1	GCCCCGACAGCCAGCGCGAG
PSD_-_104169008.23-P1	PSD	P1	GCACGGACGCACGGAGTGCG
PSD_+_104168979.23-P1	PSD	P1	GTCCGTGCGTCCGTGAGAGC
PSD_-_104179511.23-P2	PSD	P2	GGCGCGAACAAAGAGGGGAG
PSD_-_104179451.23-P2	PSD	P2	GGGACTCCGCGTGGTGCTGA
PSD_+_104178444.23-P2	PSD	P2	GCGAGCAGCGGTGAGTACTG
PSD_+_104178441.23-P2	PSD	P2	GGCAGCGGTGAGTACTGAGG
PSD_-_104178303.23-P2	PSD	P2	GGGTAAGACAGATCCCGCCC
PSD2_-_139175446.23-P1P2	PSD2	P1P2	GCGCGGCTCCGGCACCTGAA
PSD2_+_139175419.23-P1P2	PSD2	P1P2	GAGGTGCCGGAGCCGCGATG
PSD2_-_139175456.23-P1P2	PSD2	P1P2	GGCACCTGAAGGGACGCGGG
PSD2_-_139175453.23-P1P2	PSD2	P1P2	GCCGGCACCTGAAGGGACGC
PSD2_-_139175479.23-P1P2	PSD2	P1P2	GCGCGGGCAGCTCCGACCGG
PSD3_-_18871221.23-P1P2	PSD3	P1P2	GTCCCGGGACTGCCGAGAGG
PSD3_-_18871173.23-P1P2	PSD3	P1P2	GCTCAGGGCGCGAGTGCCGG
PSD3_+_18871202.23-P1P2	PSD3	P1P2	GCGCCGCCTCTCGGCAGTCC
PSD3_-_18871240.23-P1P2	PSD3	P1P2	GCGGCGGCCCGCGCGCACCC
PSD3_+_18871180.23-P1P2	PSD3	P1P2	GGAGCTCAACAAAGAGCACG
PSD4_-_113931628.23-P1P2	PSD4	P1P2	GCATCCATTCTTGGGTCCTT
PSD4_-_113931654.23-P1P2	PSD4	P1P2	GGAGCTAAGTGGGTCTGCCT
PSD4_+_113931574.23-P1P2	PSD4	P1P2	GGCTCCCCAAGAGCACTTCC
PSD4_-_113931557.23-P1P2	PSD4	P1P2	GCCGTCACAGCCACATTCAC
PSD4_+_113931610.23-P1P2	PSD4	P1P2	GCCTCCAAAGGACCCAAGAA
PSEN1_-_73603197.23-P1P2	PSEN1	P1P2	GCCTGGGACAGGCAGCTCCG
PSEN1_-_73603461.23-P1P2	PSEN1	P1P2	GCCGTGTGGGAAACCAGGAG
PSEN1_-_73603215.23-P1P2	PSEN1	P1P2	GGGGGTCCGCGGTTTCACAT
PSEN1_-_73603266.23-P1P2	PSEN1	P1P2	GCCTGAGCTACGAGCCGCGG
PSEN1_-_73603263.23-P1P2	PSEN1	P1P2	GGAACCTGAGCTACGAGCCG
PSEN2_-_227058341.23-P1P2	PSEN2	P1P2	GAAACTCCGCTGGAGCGCGG
PSEN2_-_227058350.23-P1P2	PSEN2	P1P2	GTGGAGCGCGGCGGCAGAGC
PSEN2_-_227058220.23-P1P2	PSEN2	P1P2	GACTCCAGGTGGGGCCCCAG
PSEN2_+_227058496.23-P1P2	PSEN2	P1P2	GAGGAGCGCTGCGCACGCAG
PSEN2_+_227058380.23-P1P2	PSEN2	P1P2	GGCCGCAGGCGACAGGGCCC
PSENEN_-_36236585.23-P1P2	PSENEN	P1P2	GGCTAAGGCACCCCAGCCGG
PSENEN_+_36236579.23-P1P2	PSENEN	P1P2	GCAGGAGAGCTCACTTCCTC
PSENEN_-_36236570.23-P1P2	PSENEN	P1P2	GCCATAACTGAAAGTAGCTA
PSENEN_-_36236582.23-P1P2	PSENEN	P1P2	GGTAGCTAAGGCACCCCAGC
PSENEN_+_36236573.23-P1P2	PSENEN	P1P2	GAGCTCACTTCCTCCGGCTG
PSG11_-_43530642.23-P1P2	PSG11	P1P2	GGCGCTGAGACTCTTCCCGG
PSG11_+_43530635.23-P1P2	PSG11	P1P2	GGAGAAGTGCTCCTTCCACC
PSG11_+_43530518.23-P1P2	PSG11	P1P2	GGCACGCAGCAGAGATCATG
PSG11_-_43530646.23-P1P2	PSG11	P1P2	GTGAGACTCTTCCCGGTGGA
PSG11_+_43530350.23-P1P2	PSG11	P1P2	GAATAAAAAAGCCAGCATTT
PSG2_-_43576079.23-P2	PSG2	P2	GAACGGTAATTGGTGTATGA
PSG2_-_43575877.23-P2	PSG2	P2	GACTTTGACTGTCAACGATG
PSG2_-_43576092.23-P2	PSG2	P2	GGTATGAAGGGTGAATTCTG
PSG2_-_43576095.23-P2	PSG2	P2	GTGAAGGGTGAATTCTGGGG
PSG2_+_43575850.23-P2	PSG2	P2	GCGTTGACAGTCAAAGTCTC
PSG9_-_43773650.23-P1P2	PSG9	P1P2	GTCCAGAAGCTGTCTGAGCA
PSG9_+_43773630.23-P1P2	PSG9	P1P2	GGCCGTGCTCAGACAGCTTC
PSG9_-_43773367.23-P1P2	PSG9	P1P2	GTGGGCTTCACTGCATTGGC
PSG9_-_43773566.23-P1P2	PSG9	P1P2	GATGCGCTGTGTGCAGGAAG
PSG9_+_43773482.23-P1P2	PSG9	P1P2	GCCTGGGAGAGGACAGGGGG
PSIP1_+_15510952.23-P1P2	PSIP1	P1P2	GCGCGGGAGCAGCGCAGCTA
PSIP1_-_15510782.23-P1P2	PSIP1	P1P2	GCAGGAGCGACGCCACCGAG
PSIP1_-_15510786.23-P1P2	PSIP1	P1P2	GAGCGACGCCACCGAGGGGG
PSIP1_-_15511005.23-P1P2	PSIP1	P1P2	GTCGGCGCCCGCTAGCACTG
PSIP1_+_15510560.23-P1P2	PSIP1	P1P2	GAAAAGCCCGGAGAAAGATG
PSKH1_-_67927184.23-P1P2	PSKH1	P1P2	GCGCTAACGCCCGAGAATGG
PSKH1_-_67927187.23-P1P2	PSKH1	P1P2	GTAACGCCCGAGAATGGCGG
PSKH1_+_67927364.23-P1P2	PSKH1	P1P2	GGACGCTGCAGGCTGACCAG
PSKH1_+_67927206.23-P1P2	PSKH1	P1P2	GCATCTCCGGGCAATGGCAG
PSKH1_-_67927181.23-P1P2	PSKH1	P1P2	GCGACGCTAACGCCCGAGAA
PSKH2_-_87081885.23-P1P2	PSKH2	P1P2	GCCGCCGCTCGCGGGACCTG
PSKH2_-_87081683.23-P1P2	PSKH2	P1P2	GTTACCTGGCAAGGACCCGG
PSKH2_+_87081815.23-P1P2	PSKH2	P1P2	GCAGCAGGAAGGTGGTCCCG
PSKH2_+_87081709.23-P1P2	PSKH2	P1P2	GCAGGCGGCGCAGAGGATAC
PSKH2_-_87081602.23-P1P2	PSKH2	P1P2	GGCTGAAGGGAACCTCGAGG
PSMA1_-_14541640.23-P1P2	PSMA1	P1P2	GGCTCCCCGGGAAGCGAAAG
PSMA1_-_14541616.23-P1P2	PSMA1	P1P2	GCTGACCGAGGAGGAAGTGT
PSMA1_-_14541852.23-P1P2	PSMA1	P1P2	GATTCAACGTACCATGGTGG
PSMA1_+_14541841.23-P1P2	PSMA1	P1P2	GCAGGCCCGCGCCGCCACCA
PSMA1_+_14541649.23-P1P2	PSMA1	P1P2	GGGGTTATCGGTAGCCAGTG
PSMA2_+_42971742.23-P1P2	PSMA2	P1P2	GGGTAAAGATGGCGGAGCGC
PSMA2_+_42971715.23-P1P2	PSMA2	P1P2	GCTTTTCGCTGACTACATTC
PSMA2_-_42971703.23-P1P2	PSMA2	P1P2	GACTACGCTGAAGACCTCGA
PSMA2_+_42971695.23-P1P2	PSMA2	P1P2	GGGTATGGAAGGGGCCCTCG
PSMA2_+_42971604.23-P1P2	PSMA2	P1P2	GGCTTCTGGAGGGTCCAGTA
PSMA3_-_58711601.23-P1P2	PSMA3	P1P2	GGGTATAGGGGAAGCGCTCC
PSMA3_-_58711627.23-P1P2	PSMA3	P1P2	GGAATCCCTACGCGTCCCTT
PSMA3_+_58711611.23-P1P2	PSMA3	P1P2	GTAAACCCAAAGGGACGCGT
PSMA3_-_58711589.23-P1P2	PSMA3	P1P2	GGCGGCATCCTGTGGTATAG
PSMA3_+_58711621.23-P1P2	PSMA3	P1P2	GCTCATCGTGCTAAACCCAA
PSMA4_-_78832818.23-P1P2	PSMA4	P1P2	GGTTATTCGGTGAGCGGTGG
PSMA4_-_78832833.23-P1P2	PSMA4	P1P2	GGTGGTGGTTTATTCTTCCG
PSMA4_-_78832815.23-P1P2	PSMA4	P1P2	GGCGGTTATTCGGTGAGCGG
PSMA4_+_78832978.23-P1P2	PSMA4	P1P2	GCGTGCCCACGGCTCCTCGG
PSMA4_+_78833014.23-P1P2	PSMA4	P1P2	GGGTCGGTCCGTCACAGAGG
PSMA5_+_109968996.23-P1P2	PSMA5	P1P2	GGGTGCCGGTGGAGTCGTGT
PSMA5_-_109968940.23-P1P2	PSMA5	P1P2	GGGACCTGTCGTACTCAGAC
PSMA5_-_109969028.23-P1P2	PSMA5	P1P2	GCCACCGGCACCCAACTCAC
PSMA5_-_109968969.23-P1P2	PSMA5	P1P2	GACATGGCGAGGGTAGGAGG
PSMA5_+_109969040.23-P1P2	PSMA5	P1P2	GCTTAGTACTGCGGCCGTGT
PSMA6_-_35761832.23-P1P2	PSMA6	P1P2	GTGCCTGGAGCGAGCAGACG
PSMA6_-_35761758.23-P1P2	PSMA6	P1P2	GAGGGTCGGCTCTACCAAGT
PSMA6_-_35761614.23-P1P2	PSMA6	P1P2	GAGTCGCTGCAACTTCCGGG
PSMA6_-_35761611.23-P1P2	PSMA6	P1P2	GAGCAGTCGCTGCAACTTCC
PSMA6_+_35761833.23-P1P2	PSMA6	P1P2	GTCGGCCCCAGACTAAACCC
PSMA7_+_60718486.23-P1P2	PSMA7	P1P2	GGCCTGACGCCGCCCGTCGC
PSMA7_-_60718363.23-P1P2	PSMA7	P1P2	GGCGCGGTCGTAGCTCATGC
PSMA7_+_60718427.23-P1P2	PSMA7	P1P2	GTAGTGGCGCCGGGAGTCGC
PSMA7_+_60718471.23-P1P2	PSMA7	P1P2	GTCGCCGGCAGCGCAGGACA
PSMA7_+_60718458.23-P1P2	PSMA7	P1P2	GAGGACACGGCGCCGAGGGT
PSMA8_+_23713911.23-P1P2	PSMA8	P1P2	GCCATCGCACAGGACTACAA
PSMA8_-_23713865.23-P1P2	PSMA8	P1P2	GTAGCACGCTGTGTTGGCGG
PSMA8_-_23713843.23-P1P2	PSMA8	P1P2	GGTGTGGAAGCGCTTCCGGG
PSMA8_+_23713868.23-P1P2	PSMA8	P1P2	GGCTGCAGCTGAGGCAAGCG
PSMA8_-_23713862.23-P1P2	PSMA8	P1P2	GCGGTAGCACGCTGTGTTGG
PSMB1_+_170862342.23-P1P2	PSMB1	P1P2	GCAGCAAGTGTCGGATCCGC
PSMB1_+_170862351.23-P1P2	PSMB1	P1P2	GGCCGTGAGACAGCAAGTGT
PSMB1_-_170862336.23-P1P2	PSMB1	P1P2	GTGTAGAGGACAACATCGCA
PSMB1_-_170862145.23-P1P2	PSMB1	P1P2	GCGGGGCAGCGCCATCACGG
PSMB1_-_170862313.23-P1P2	PSMB1	P1P2	GCTGCCAGGAGCCGAATACA
PSMB10_-_67970697.23-P1P2	PSMB10	P1P2	GGGGTCGCGGGCGGATGAGT
PSMB10_-_67970711.23-P1P2	PSMB10	P1P2	GTGAGTCGGCCAGACAAGCG
PSMB10_+_67970732.23-P1P2	PSMB10	P1P2	GCAGACGTGAAGCCTAGCAG
PSMB10_-_67970658.23-P1P2	PSMB10	P1P2	GGGCTGGCTTCAGCATCTTG
PSMB10_-_67970557.23-P1P2	PSMB10	P1P2	GAAAGGCCACGAGCAAGCAG
PSMB11_-_23511480.23-P1P2	PSMB11	P1P2	GGGCAGTCCCCTGACACCCA
PSMB11_+_23511411.23-P1P2	PSMB11	P1P2	GCCTGGGGCTGAATGAAGTT
PSMB11_+_23511493.23-P1P2	PSMB11	P1P2	GCCAGCCGCCAGCCCGAGGC
PSMB11_+_23511474.23-P1P2	PSMB11	P1P2	GAGGTGAGGTGATGGTCCCT
PSMB11_-_23511460.23-P1P2	PSMB11	P1P2	GTCTGCAGGATGTGTGCAAG
PSMB2_-_36107100.23-P1P2	PSMB2	P1P2	GGCCCGCTTCCAGGTCTCAC
PSMB2_+_36107097.23-P1P2	PSMB2	P1P2	GCTCTGAGGTGCTGTCTCAC
PSMB2_+_36107080.23-P1P2	PSMB2	P1P2	GACCGGTGAGACCTGGAAGC
PSMB2_+_36107087.23-P1P2	PSMB2	P1P2	GCTGTCTCACCGGTGAGACC
PSMB2_+_36106873.23-P1P2	PSMB2	P1P2	GGCCAGAAGGAGTTTGTCGG
PSMB3_-_36909230.23-P1P2	PSMB3	P1P2	GGCCCCGGTGAGGACCAAGA
PSMB3_-_36909059.23-P1P2	PSMB3	P1P2	GGAATTGCTCTGGCGATCGA
PSMB3_-_36909020.23-P1P2	PSMB3	P1P2	GGAGAGCGGTTGCGCAGTGA
PSMB3_+_36909247.23-P1P2	PSMB3	P1P2	GTGGGATGAGCACTGTGTGG
PSMB3_+_36909384.23-P1P2	PSMB3	P1P2	GTAGACTAGGACAGACAGAG
PSMB4_+_151372088.23-P1P2	PSMB4	P1P2	GGGACCCCCCGCCCAAAGTC
PSMB4_-_151372066.23-P1P2	PSMB4	P1P2	GTCTGCTACCGTGACTAAGA
PSMB4_-_151372102.23-P1P2	PSMB4	P1P2	GTCGCGGTCCGGACTTTGGG
PSMB4_-_151372290.23-P1P2	PSMB4	P1P2	GTTGAGAGCCCGGGAAGGTG
PSMB4_-_151372248.23-P1P2	PSMB4	P1P2	GCGTAGCGGGAGGGACCGTG
PSMB5_+_23504126.23-P1P2	PSMB5	P1P2	GTGCCCGGCCTATCTTTGCT
PSMB5_+_23504053.23-P1P2	PSMB5	P1P2	GGTGTTGGAGAGACCGCTAC
PSMB5_-_23504062.23-P1P2	PSMB5	P1P2	GCGCGCTGGTTCACCGGTAG
PSMB5_+_23504068.23-P1P2	PSMB5	P1P2	GATGGCGCTTGCCAGCGTGT
PSMB5_-_23504079.23-P1P2	PSMB5	P1P2	GAGCGGTCTCTCCAACACGC
PSMB6_+_4699499.23-P1	PSMB6	P1	GGCTCCCCGAGCAGCTAGTA
PSMB6_-_4699680.23-P1	PSMB6	P1	GGGGGTTGAGAGATCTGGCA
PSMB6_-_4699495.23-P1	PSMB6	P1	GTACCGGAGGAGAAAGATGG
PSMB6_-_4699534.23-P1	PSMB6	P1	GCGGGGAGCCGGGCCAGCAC
PSMB6_-_4699482.23-P1	PSMB6	P1	GTGCTTTGAGGCAGTACCGG
PSMB6_+_4700842.23-P2	PSMB6	P2	GCTGTGGAAACCGAGCTGGT
PSMB6_+_4700995.23-P2	PSMB6	P2	GTGGCTGCTGTGTGGACCAG
PSMB6_+_4700992.23-P2	PSMB6	P2	GCTGCTGTGTGGACCAGTGG
PSMB6_+_4700769.23-P2	PSMB6	P2	GAGAAAATGCGGTCGTGAAT
PSMB6_+_4700962.23-P2	PSMB6	P2	GGTTCAATGCTAGAGGGTCA
PSMB7_+_127177669.23-P1P2	PSMB7	P1P2	GCGGTGTATGCTCCACCAGT
PSMB7_-_127177679.23-P1P2	PSMB7	P1P2	GAAGAGAAGCCTCCAACTGG
PSMB7_-_127177676.23-P1P2	PSMB7	P1P2	GCAAAAGAGAAGCCTCCAAC
PSMB7_+_127177707.23-P1P2	PSMB7	P1P2	GGACCCGGAACTGCTTTCTT
PSMB7_-_127177647.23-P1P2	PSMB7	P1P2	GCCAAGCAAGGCGGCACCTG
PSMB8_+_32811737.23-P1P2	PSMB8	P1P2	GTGTATGCGGAGCCCCCCGA
PSMB8_+_32811785.23-P1P2	PSMB8	P1P2	GCGAGAGCGGACAGATCTCT
PSMB8_+_32811599.23-P1P2	PSMB8	P1P2	GGGCAGTAGGGAAGCCCCTA
PSMB8_+_32811769.23-P1P2	PSMB8	P1P2	GTCTGGGTGCTGGGCGGTCA
PSMB8_+_32811750.23-P1P2	PSMB8	P1P2	GTGGCGCTACTAGATGTATG
PSMB9_-_32822005.23-P1	PSMB9	P1	GAGGAGAGCGGTGCCTTGCA
PSMB9_-_32822033.23-P1	PSMB9	P1	GCGGGCGGGAGCACCAACCG
PSMB9_-_32821981.23-P1	PSMB9	P1	GTGGAAACCAGTGCCCCAGG
PSMB9_+_32822028.23-P1	PSMB9	P1	GCCCGCCCGGGGTAAGTCCC
PSMB9_-_32821986.23-P1	PSMB9	P1	GACCAGTGCCCCAGGCGGCG
PSMB9_-_32812630.23-P2	PSMB9	P2	GAGAGCCAGGCGAGCCAGGA
PSMB9_+_32812670.23-P2	PSMB9	P2	GAGTGCCAGGCGGGAACAGA
PSMB9_-_32812659.23-P2	PSMB9	P2	GGGCGAGGTGGTGAGTTGTG
PSMB9_-_32812843.23-P2	PSMB9	P2	GGAAGTGGAAGGGGCCTCAT
PSMB9_+_32812622.23-P2	PSMB9	P2	GCTCGCCCGCTGGTCCTTCC
PSMC1_-_90722972.23-P1P2	PSMC1	P1P2	GACTAAGGGTTTCTTTCCGC
PSMC1_-_90723020.23-P1P2	PSMC1	P1P2	GAGCCTGAGGCGAGAGAAAG
PSMC1_+_90722966.23-P1P2	PSMC1	P1P2	GATCGCACCGCGACGACCAG
PSMC1_-_90722958.23-P1P2	PSMC1	P1P2	GCAAGATGGTGAGTGACTAA
PSMC1_-_90722897.23-P1P2	PSMC1	P1P2	GCGCCTCTGGCGGGCCGCAG
PSMC2_-_102988132.23-P1P2	PSMC2	P1P2	GAGGTGCTGTGTAATCATTA
PSMC2_+_102988169.23-P1P2	PSMC2	P1P2	GCTTCCGCTGATCGGCACCG
PSMC2_-_102988187.23-P1P2	PSMC2	P1P2	GTTACCTCGGTGCCGATCAG
PSMC2_-_102988137.23-P1P2	PSMC2	P1P2	GCTGTGTAATCATTAAGGAG
PSMC2_-_102988140.23-P1P2	PSMC2	P1P2	GTGTAATCATTAAGGAGCGG
PSMC3_+_47447767.23-P1P2	PSMC3	P1P2	GGGAGAAGATGGCGACCGTG
PSMC3_-_47447817.23-P1P2	PSMC3	P1P2	GTCACTGGACTCTCAATATT
PSMC3_+_47447754.23-P1P2	PSMC3	P1P2	GACCGTGTGGGATGAGGCCG
PSMC3_-_47447759.23-P1P2	PSMC3	P1P2	GGCTCGCCCGGTGCCCACCT
PSMC3_+_47447743.23-P1P2	PSMC3	P1P2	GTGAGGCCGAGGTGGGCACC
PSMC3IP_-_40729575.23-P1P2	PSMC3IP	P1P2	GAGGTACCTCAGGAGGATCC
PSMC3IP_+_40729663.23-P1P2	PSMC3IP	P1P2	GAAGCTGCGGCGGGAGGTAA
PSMC3IP_+_40729676.23-P1P2	PSMC3IP	P1P2	GAAAGGCCGGGCAGAAGCTG
PSMC3IP_+_40729693.23-P1P2	PSMC3IP	P1P2	GCGGGAAAGGCGATGAGTAA
PSMC3IP_+_40729688.23-P1P2	PSMC3IP	P1P2	GAAGGCGATGAGTAAAGGCC
PSMC4_-_40477133.23-P1P2	PSMC4	P1P2	GGAGGAGATAGGCATCTTGG
PSMC4_-_40477083.23-P1P2	PSMC4	P1P2	GAGCGGTGACAGATCATCCC
PSMC4_-_40477122.23-P1P2	PSMC4	P1P2	GTGGTCACTATGGAGGAGAT
PSMC4_-_40477112.23-P1P2	PSMC4	P1P2	GGAGGCCGGCTTGGTCACTA
PSMC4_-_40477103.23-P1P2	PSMC4	P1P2	GGGCCACACAGAGGCCGGCT
PSMC5_-_61905099.23-P1P2	PSMC5	P1P2	GGTAGAAGCGGAGTGAGTGA
PSMC5_+_61905038.23-P1P2	PSMC5	P1P2	GCCTTGCCCTGACTCACCGA
PSMC5_-_61904830.23-P1P2	PSMC5	P1P2	GAAGACGGCTCGGATGCCGG
PSMC5_-_61905087.23-P1P2	PSMC5	P1P2	GGAGGAAGACGCGGTAGAAG
PSMC5_+_61905015.23-P1P2	PSMC5	P1P2	GGGCGCTGACACAGCAGATC
PSMC6_+_53174114.23-P1P2	PSMC6	P1P2	GCTAGGCCTGGTCATCTCTA
PSMC6_+_53174055.23-P1P2	PSMC6	P1P2	GCAGAGGCAGAAGCGAGTCG
PSMC6_-_53174236.23-P1P2	PSMC6	P1P2	GAGCCCGGGTGACAGAACAT
PSMC6_-_53174195.23-P1P2	PSMC6	P1P2	GTGTGGAGCAGCACTCCTTC
PSMC6_-_53174322.23-P1P2	PSMC6	P1P2	GCCAGGTTAGGGTGCAAGAA
PSMD1_-_231921704.23-P1P2	PSMD1	P1P2	GATACACTGCGCAGCTGGAA
PSMD1_+_231921605.23-P1P2	PSMD1	P1P2	GCTCAGTCAGTCGCCTCCTC
PSMD1_-_231921650.23-P1P2	PSMD1	P1P2	GGCGCACCCGGGGAGCAAGG
PSMD1_-_231921655.23-P1P2	PSMD1	P1P2	GCCCGGGGAGCAAGGAGGCG
PSMD1_-_231921667.23-P1P2	PSMD1	P1P2	GGGAGGCGCGGTGAACTGAG
PSMD10_+_107334742.23-P1P2	PSMD10	P1P2	GGCTGGGACAGCGAAATGGA
PSMD10_-_107334590.23-P1P2	PSMD10	P1P2	GGGGCCCCGAAAGCCACGTA
PSMD10_-_107334505.23-P1P2	PSMD10	P1P2	GGAGTCCCGAGGTGACCCAG
PSMD10_+_107334746.23-P1P2	PSMD10	P1P2	GAGTTGCTGGGACAGCGAAA
PSMD10_-_107334566.23-P1P2	PSMD10	P1P2	GAGAAACGGGGCCTCCGCTA
PSMD11_-_30771544.23-P1P2	PSMD11	P1P2	GCGGTGTGAGAGCGGTAAGA
PSMD11_-_30771536.23-P1P2	PSMD11	P1P2	GGCCGGGGACGGTGTGAGAG
PSMD11_-_30771547.23-P1P2	PSMD11	P1P2	GTGTGAGAGCGGTAAGATGG
PSMD11_+_30771575.23-P1P2	PSMD11	P1P2	GTCGGTGCTGAGTAGAGACT
PSMD11_-_30771474.23-P1P2	PSMD11	P1P2	GTACAGGCGGAGGGACCCGA
PSMD12_+_65362639.23-P1P2	PSMD12	P1P2	GCAGCAAGGGACGCTCAGGC
PSMD12_+_65362472.23-P1P2	PSMD12	P1P2	GCAGGGGCTGAGTCACGGCG
PSMD12_+_65362663.23-P1P2	PSMD12	P1P2	GCGAGTGGTGGCCGAAGCAG
PSMD12_+_65362694.23-P1P2	PSMD12	P1P2	GCGGGTGCGCGGGCAACTTC
PSMD12_-_65362410.23-P1P2	PSMD12	P1P2	GACTCGTGCAGGCCCAACTA
PSMD13_+_237011.23-P1P2	PSMD13	P1P2	GCCGGCACAGAAGAACAACC
PSMD13_-_237015.23-P1P2	PSMD13	P1P2	GCCCCGCGGTGCTGACATCC
PSMD13_-_237229.23-P1P2	PSMD13	P1P2	GGGAGGAGCGGACCCTTGAT
PSMD13_-_237065.23-P1P2	PSMD13	P1P2	GCTGTCATGAAGGACGTACC
PSMD13_-_237001.23-P1P2	PSMD13	P1P2	GTTTCCGGCAGCCATCCCCG
PSMD14_+_162164698.23-P1P2	PSMD14	P1P2	GCCGCCGCTGAGATCTGGGA
PSMD14_-_162164763.23-P1P2	PSMD14	P1P2	GGAGAAAAAGGAGGCGTCGG
PSMD14_+_162165011.23-P1P2	PSMD14	P1P2	GCAGCGGCGCACACCCGACG
PSMD14_+_162165042.23-P1P2	PSMD14	P1P2	GTGTGGTGACGCGAAGACAG
PSMD14_-_162165238.23-P1P2	PSMD14	P1P2	GCAGGAGGCCTGGGCCGCGA
PSMD2_+_184017090.23-P1P2	PSMD2	P1P2	GCCGCCGCTGGAGACTGCTG
PSMD2_-_184017240.23-P1P2	PSMD2	P1P2	GAGGCTGCGGGGCTGAGTCA
PSMD2_+_184017068.23-P1P2	PSMD2	P1P2	GCTGCACCGGCGCCTTGTCC
PSMD2_-_184017084.23-P1P2	PSMD2	P1P2	GGGAGGCCGGGACAAGGCGC
PSMD2_+_184017309.23-P1P2	PSMD2	P1P2	GAAGGTGCCGGGAGTCCCGA
PSMD3_+_38137109.23-P1P2	PSMD3	P1P2	GACGAGCGCGAGATAGCGTC
PSMD3_+_38137095.23-P1P2	PSMD3	P1P2	GGCGTCGGGCCGCACGATGA
PSMD3_-_38137147.23-P1P2	PSMD3	P1P2	GCTCGTGTGCAGGCCCGGCT
PSMD3_+_38137139.23-P1P2	PSMD3	P1P2	GCGGGGACCAGGAGCCGAGC
PSMD3_-_38137081.23-P1P2	PSMD3	P1P2	GGAAGGCCCAGCGCCGGGAA
PSMD4_-_151227239.23-P1P2	PSMD4	P1P2	GCCGTCCCGGAGACCCGGTC
PSMD4_-_151227289.23-P1P2	PSMD4	P1P2	GAAAGCACTATGGTGTGGTG
PSMD4_-_151227250.23-P1P2	PSMD4	P1P2	GACCCGGTCGGGAGGGAGGA
PSMD4_-_151227284.23-P1P2	PSMD4	P1P2	GGTTGGAAAGCACTATGGTG
PSMD4_-_151227243.23-P1P2	PSMD4	P1P2	GCCCGGAGACCCGGTCGGGA
PSMD5_+_123605153.23-P1P2	PSMD5	P1P2	GGCTTTGGCGCTGCTGAGAG
PSMD5_-_123605206.23-P1P2	PSMD5	P1P2	GATCTTGCCCCCCGACGCAG
PSMD5_+_123605191.23-P1P2	PSMD5	P1P2	GGGCCAGCCCCTGCGTCGGG
PSMD5_+_123604996.23-P1P2	PSMD5	P1P2	GATAGGTGAGAGGACCCCGG
PSMD5_-_123605135.23-P1P2	PSMD5	P1P2	GGCGCGCGTAGCTCCTCCAG
PSMD6_-_64009143.23-P1P2	PSMD6	P1P2	GGACACAACTTGGTTACGAC
PSMD6_-_64009114.23-P1P2	PSMD6	P1P2	GATCGCGGCGAAGGGGACAG
PSMD6_+_64009073.23-P1P2	PSMD6	P1P2	GATGCCGCTGGAGAACCTGG
PSMD6_-_64009133.23-P1P2	PSMD6	P1P2	GCGGCTGACAGGACACAACT
PSMD6_+_64009076.23-P1P2	PSMD6	P1P2	GGCGATGCCGCTGGAGAACC
PSMD7_-_74330744.23-P1P2	PSMD7	P1P2	GACTGGGCCTGAAAGGGTAC
PSMD7_+_74330897.23-P1P2	PSMD7	P1P2	GCGCCGCCGGCCCAGCTATA
PSMD7_+_74330760.23-P1P2	PSMD7	P1P2	GCCCTGCCACACGCAAACAC
PSMD7_+_74330741.23-P1P2	PSMD7	P1P2	GCGGCAGCAGTAGCGGTCAC
PSMD7_-_74330738.23-P1P2	PSMD7	P1P2	GAGAGGAACTGGGCCTGAAA
PSMD8_-_38865454.23-P1P2	PSMD8	P1P2	GGCGGCCGCGGCGGTGAACG
PSMD8_-_38865436.23-P1P2	PSMD8	P1P2	GGCCGCATCACGCAAGATGG
PSMD8_-_38865407.23-P1P2	PSMD8	P1P2	GGGCGCTGCCGTAAATCAGG
PSMD8_-_38865494.23-P1P2	PSMD8	P1P2	GCCGGGCCCGCGGCAACCTC
PSMD8_+_38865488.23-P1P2	PSMD8	P1P2	GGCCTGCAGAACAGCGCCCG
PSMD9_-_122326708.23-P1P2	PSMD9	P1P2	GCCGTAGTTACGGTCGACTG
PSMD9_+_122326749.23-P1P2	PSMD9	P1P2	GGTCGGACATCGTGAACCCC
PSMD9_-_122326790.23-P1P2	PSMD9	P1P2	GACGAGGAAGCGAGGCAGAG
PSMD9_-_122326782.23-P1P2	PSMD9	P1P2	GGATGTCCGACGAGGAAGCG
PSMD9_-_122326748.23-P1P2	PSMD9	P1P2	GAGCCGGGTCTCTGGAGTCG
PSME1_+_24605428.23-P1P2	PSME1	P1P2	GGCCGCACAAGGAGTGGAGT
PSME1_+_24605434.23-P1P2	PSME1	P1P2	GCCTAGCGCCGCACAAGGAG
PSME1_+_24605456.23-P1P2	PSME1	P1P2	GTGGCCATGACCGGGACGGG
PSME1_+_24605460.23-P1P2	PSME1	P1P2	GAGCATGGCCATGACCGGGA
PSME1_+_24605416.23-P1P2	PSME1	P1P2	GGTGGAGTGGGCACCGCGAA
PSME2_+_24615830.23-P1P2	PSME2	P1P2	GGGAGTGAAAGCGAAAGCCC
PSME2_-_24615835.23-P1P2	PSME2	P1P2	GGTCTCCCGGCTAGTCGCCC
PSME2_+_24615521.23-P1P2	PSME2	P1P2	GGGCCTGAGCCACAGTTCGA
PSME2_+_24615819.23-P1P2	PSME2	P1P2	GGAAAGCCCGGGCGACTAGC
PSME2_+_24615733.23-P1P2	PSME2	P1P2	GAGCCCGCAAACAGGTAATG
PSME3_-_40985447.23-P1P2	PSME3	P1P2	GTGAGCGGCGAAAGCCGGGA
PSME3_-_40985509.23-P1P2	PSME3	P1P2	GGGCGGACGGCACAGAGGGA
PSME3_-_40985504.23-P1P2	PSME3	P1P2	GGGGCGGGCGGACGGCACAG
PSME3_-_40985540.23-P1P2	PSME3	P1P2	GGCAGTGAGTAAGCCAGCAA
PSME3_-_40985543.23-P1P2	PSME3	P1P2	GGTGAGTAAGCCAGCAAGGG
PSME4_-_54198110.23-P1P2	PSME4	P1P2	GCACGCGGCTCTCAGTTCGT
PSME4_-_54198116.23-P1P2	PSME4	P1P2	GGCTCTCAGTTCGTTGGCGG
PSME4_+_54198137.23-P1P2	PSME4	P1P2	GGTCACCAGCAGAGCCGGTG
PSME4_+_54198166.23-P1P2	PSME4	P1P2	GCCGGAACCTCTGGGCCCGG
PSME4_+_54197976.23-P1P2	PSME4	P1P2	GAGGAGGCGGAGCCCGGAGA
PSMF1_-_1099323.23-P1P2	PSMF1	P1P2	GGGCAAGAACCAGCGCAAGA
PSMF1_-_1099303.23-P1P2	PSMF1	P1P2	GTTGGTCTCAGGTGTGGACT
PSMF1_-_1099297.23-P1P2	PSMF1	P1P2	GTCCATTTTGGTCTCAGGTG
PSMF1_+_1099347.23-P1P2	PSMF1	P1P2	GGTGCAGTGAGCCGGCTCCG
PSMF1_+_1099265.23-P1P2	PSMF1	P1P2	GACCAAAATGGAGACGCCCG
PSMG1_-_40555327.23-P1P2	PSMG1	P1P2	GGCCATAGCCGCCCCGTGAC
PSMG1_+_40555313.23-P1P2	PSMG1	P1P2	GTGTCCAGCCGGTCACGGGG
PSMG1_+_40555346.23-P1P2	PSMG1	P1P2	GAAGCCGGCGTGCGGTCCCG
PSMG1_+_40555318.23-P1P2	PSMG1	P1P2	GAGTTGTGTCCAGCCGGTCA
PSMG1_-_40555364.23-P1P2	PSMG1	P1P2	GGCGCCGCGGGACCGCACGC
PSMG2_+_12703052.23-P1P2	PSMG2	P1P2	GGCGGCCCTGGCAAGAACGA
PSMG2_-_12703261.23-P1P2	PSMG2	P1P2	GCGGTGCCTTGGGAGAAATA
PSMG2_+_12703070.23-P1P2	PSMG2	P1P2	GGGCCAGCAGGGACTAACCG
PSMG2_+_12703104.23-P1P2	PSMG2	P1P2	GTCCCCGCAGGGAACGAACA
PSMG2_-_12703069.23-P1P2	PSMG2	P1P2	GGCTGCCCTCGTTCTTGCCA
PSMG3_+_1609634.23-P1	PSMG3	P1	GGGCGCCGGCTTGGTGAGCG
PSMG3_+_1609648.23-P1	PSMG3	P1	GCCACTTCCGGGCGCGGCGC
PSMG3_-_1609603.23-P1	PSMG3	P1	GGAGGCCGGCCGGGCTACTG
PSMG3_+_1609624.23-P1	PSMG3	P1	GTGGTGAGCGCGGGTACCCG
PSMG3_+_1609433.23-P1	PSMG3	P1	GCCCCAGGCGCGGTCTCTAT
PSMG3_-_1610750.23-P2	PSMG3	P2	GGCCTCCAGAGCCTTCCTCG
PSMG3_-_1610704.23-P2	PSMG3	P2	GTTGGTAGGGTCGGACATCT
PSMG3_-_1610691.23-P2	PSMG3	P2	GGCTGGAAGTTTTATTGGTA
PSMG3_+_1610658.23-P2	PSMG3	P2	GAACTTCCAGCAGCGGGGCG
PSMG3_+_1610222.23-P2	PSMG3	P2	GTCACGGAGCGCCCGAGGGA
PSMG4_-_3259250.23-P1P2	PSMG4	P1P2	GGCTGTGGGCCGGGAGCCGT
PSMG4_-_3259227.23-P1P2	PSMG4	P1P2	GAGCGGCGAGGACCCGGGTC
PSMG4_+_3259423.23-P1P2	PSMG4	P1P2	GCCGCCAGGCACTCACGTAG
PSMG4_+_3259244.23-P1P2	PSMG4	P1P2	GGCCCCTCCATGCCGCCCCA
PSMG4_-_3259264.23-P1P2	PSMG4	P1P2	GGCCGTGGGGCGGCATGGAG
PSORS1C1_-_31082790.23-P1P2	PSORS1C1	P1P2	GCCCACGGTGAATGAGGAAT
PSORS1C1_-_31082673.23-P1P2	PSORS1C1	P1P2	GGGATGGCATCTAGAAGGTG
PSORS1C1_-_31082668.23-P1P2	PSORS1C1	P1P2	GAGAGAGGATGGCATCTAGA
PSORS1C1_+_31082620.23-P1P2	PSORS1C1	P1P2	GTCATGAGTCTCGATTTCCT
PSORS1C1_-_31082563.23-P1P2	PSORS1C1	P1P2	GGGCCTCCTACTCAGCTGAC
PSORS1C2_-_31106845.23-P1P2	PSORS1C2	P1P2	GGCTGGGGTGGGCTGAGTCT
PSORS1C2_-_31106782.23-P1P2	PSORS1C2	P1P2	GGCAAAGGACCAGGATCCCC
PSORS1C2_-_31106804.23-P1P2	PSORS1C2	P1P2	GAGCTTCCAGTTGAGGATCA
PSORS1C2_+_31106644.23-P1P2	PSORS1C2	P1P2	GGTTGGGGACAGGAATTCAG
PSORS1C2_-_31106767.23-P1P2	PSORS1C2	P1P2	GACCTCTGGTGTGCAGGCAA
PSPC1_-_20357032.23-P1P2	PSPC1	P1P2	GGACCGCTAGGTAGGCGAGT
PSPC1_+_20357044.23-P1P2	PSPC1	P1P2	GTGCAGCGGGCGTGAGTTGG
PSPC1_+_20357047.23-P1P2	PSPC1	P1P2	GAGCTGCAGCGGGCGTGAGT
PSPC1_+_20357013.23-P1P2	PSPC1	P1P2	GTGCCGACTCGCCTACCTAG
PSPC1_-_20357024.23-P1P2	PSPC1	P1P2	GAATCAAGAGACCGCTAGGT
PSPH_+_56101642.23-P1	PSPH	P1	GCAGGACACAGGGTAAGTCC
PSPH_+_56101774.23-P1	PSPH	P1	GATCTCAAGAGAGCGTTCGG
PSPH_+_56101777.23-P1	PSPH	P1	GCAGATCTCAAGAGAGCGTT
PSPH_-_56101769.23-P1	PSPH	P1	GAGGTGAGCTGTGCAGACCC
PSPH_+_56101771.23-P1	PSPH	P1	GTCAAGAGAGCGTTCGGTGG
PSPH_-_56119277.23-P2	PSPH	P2	GAGCTCCAACGCCGGAACCA
PSPH_+_56119260.23-P2	PSPH	P2	GTGCTCCTTGGTTCCGGCGT
PSPH_-_56119094.23-P2	PSPH	P2	GAGACTCGCGTGTGGCCCCA
PSPH_+_56119106.23-P2	PSPH	P2	GTCCCGGACCGTGTGCTCGA
PSPH_-_56118936.23-P2	PSPH	P2	GCATCCAGAGCCCTACGGAC
PSPN_-_6375783.23-ENST00000245810.1	PSPN	ENST00000245810.1	GTCGGCCACGGGAACCCCAC
PSPN_-_6375593.23-ENST00000245810.1	PSPN	ENST00000245810.1	GAGCTGGCATGGACCAGACA
PSPN_-_6375868.23-ENST00000245810.1	PSPN	ENST00000245810.1	GTCCCTACGGCCATTGTGAC
PSPN_-_6375765.23-ENST00000245810.1	PSPN	ENST00000245810.1	GTCAGACGAGAACTCTCCAT
PSPN_+_6375848.23-ENST00000245810.1	PSPN	ENST00000245810.1	GGCCCGTCACAATGGCCGTA
PSRC1_+_109825709.23-P1P2	PSRC1	P1P2	GCGTGGAAGATAAGGCGGCG
PSRC1_+_109825660.23-P1P2	PSRC1	P1P2	GGTGCTTCGCGTGTGATGCC
PSRC1_+_109825714.23-P1P2	PSRC1	P1P2	GTGTTGCGTGGAAGATAAGG
PSRC1_+_109825717.23-P1P2	PSRC1	P1P2	GGCCTGTTGCGTGGAAGATA
PSRC1_+_109825757.23-P1P2	PSRC1	P1P2	GCCCCTCGGAGCTGATTCCC
PSTK_+_124739974.23-P1	PSTK	P1	GTGCTGCCCGGGGAGACCGG
PSTK_+_124739966.23-P1	PSTK	P1	GGGGGAGACCGGAGGAGTCT
PSTK_+_124739977.23-P1	PSTK	P1	GTCATGCTGCCCGGGGAGAC
PSTK_-_124740020.23-P1	PSTK	P1	GAGACCGCCGAGAACATCAG
PSTK_+_124740172.23-P1	PSTK	P1	GCCCCGGCGAGAAACGCGTC
PSTK_-_124714003.23-P2	PSTK	P2	GGCACTGCGCGCCGGCACGA
PSTK_+_124713944.23-P2	PSTK	P2	GGTCTCCAGCGAAAGAGCAA
PSTK_+_124713992.23-P2	PSTK	P2	GGTCGAAAACACCCTCGTGC
PSTK_-_124714498.23-P2	PSTK	P2	GACCCAGACACCGAAGGCAG
PSTK_-_124713975.23-P2	PSTK	P2	GTTCGCTGGAGACTATGCGC
PSTPIP1_+_77287737.23-P1P2	PSTPIP1	P1P2	GCCAGAGAGGAGCTTCTGAG
PSTPIP1_+_77287750.23-P1P2	PSTPIP1	P1P2	GAGGCAGCCACGAGCCAGAG
PSTPIP1_+_77287587.23-P1P2	PSTPIP1	P1P2	GGGACACAGTCTGGGACCCA
PSTPIP1_-_77287489.23-P1P2	PSTPIP1	P1P2	GACCTTCCTGCGCAGGCCTC
PSTPIP1_-_77287547.23-P1P2	PSTPIP1	P1P2	GTCCAGCCTGCCTCTTCCAC
PSTPIP2_-_43652207.23-P1P2	PSTPIP2	P1P2	GGGCCGCAGGTAGCACAGAG
PSTPIP2_-_43652170.23-P1P2	PSTPIP2	P1P2	GGTCATCGCAGCGCGAGTGG
PSTPIP2_-_43652233.23-P1P2	PSTPIP2	P1P2	GGCCTGACTGCCACTGCCCG
PSTPIP2_+_43652131.23-P1P2	PSTPIP2	P1P2	GTGACGCGCTCACTGTTCAA
PSTPIP2_-_43651961.23-P1P2	PSTPIP2	P1P2	GGTCTGCCCCTCGAGCAGTG
PTAFR_-_28503113.23-P1P2	PTAFR	P1P2	GTCCCCCTTACCTGTAGCAG
PTAFR_-_28503153.23-P1P2	PTAFR	P1P2	GTGACCGTGTGTCTCTGTCT
PTAFR_+_28503095.23-P1P2	PTAFR	P1P2	GCTGCCCCTGCTACAGGTAA
PTAFR_-_28503024.23-P1P2	PTAFR	P1P2	GCTGCTTAGGTGCAGCCTGG
PTAFR_+_28502998.23-P1P2	PTAFR	P1P2	GAGGCTGCACCTAAGCAGAT
PTAR1_+_72374646.23-P1P2	PTAR1	P1P2	GTGGCCCACGAGCCCTTCTA
PTAR1_+_72374835.23-P1P2	PTAR1	P1P2	GAACATGGCCGAGACCAGCG
PTAR1_+_72374865.23-P1P2	PTAR1	P1P2	GAGGCGCGCCCGAACTGTCG
PTAR1_+_72374884.23-P1P2	PTAR1	P1P2	GGGCGGCCCGGCTCACGCGG
PTAR1_-_72374879.23-P1P2	PTAR1	P1P2	GGCGGCGGCCGCGACAGTTC
PTBP1_-_797438.23-P1P2	PTBP1	P1P2	GTCTATAACTCGGAGCCGTT
PTBP1_+_797463.23-P1P2	PTBP1	P1P2	GAGACCCGCGGGGGACGGAG
PTBP1_+_797472.23-P1P2	PTBP1	P1P2	GACACAGAGCAGACCCGCGG
PTBP1_+_797431.23-P1P2	PTBP1	P1P2	GATAGCAGGAACCGACCCAA
PTBP1_+_797495.23-P1P2	PTBP1	P1P2	GCGTGCGACTCACCCGTCCA
PTBP2_+_97187571.23-P1P2	PTBP2	P1P2	GCCGGGGGAAGCAAAGGGAG
PTBP2_+_97187341.23-P1P2	PTBP2	P1P2	GACAAGCGGCGAGAAAATGG
PTBP2_+_97187733.23-P1P2	PTBP2	P1P2	GAGGGGGCAGGGACAGACCG
PTBP2_+_97187772.23-P1P2	PTBP2	P1P2	GAGGGTCGGGTCCCAAGGTA
PTBP2_+_97187208.23-P1P2	PTBP2	P1P2	GGCAGGGCGCTGGGACTAGG
PTBP3_-_115095889.23-P1P2	PTBP3	P1P2	GAGCCCCGGCCGGTCCGAGG
PTBP3_-_115095844.23-P1P2	PTBP3	P1P2	GCGGCAGCAGGGCGGTTCCG
PTBP3_+_115095876.23-P1P2	PTBP3	P1P2	GCTCTCCTTCCACCTCGGAC
PTBP3_-_115095886.23-P1P2	PTBP3	P1P2	GCGGAGCCCCGGCCGGTCCG
PTBP3_-_115095893.23-P1P2	PTBP3	P1P2	GCCGGCCGGTCCGAGGTGGA
PTCD1_+_99063727.23-P1	PTCD1	P1	GGAGTGTCCGGCCCCAGGTA
PTCD1_+_99063509.23-P1	PTCD1	P1	GTGGAGGGTGAAGGCATCTG
PTCD1_-_99063737.23-P1	PTCD1	P1	GAGTCCAAACAGCCTTACCT
PTCD1_+_99063707.23-P1	PTCD1	P1	GGGCTGTTTGGACTCCGTGG
PTCD1_+_99063780.23-P1	PTCD1	P1	GCTCGCGCGGTCCGGCACAG
PTCD1_-_99036306.23-P2	PTCD1	P2	GGCTCCTGCGAGGATCACAC
PTCD1_+_99036360.23-P2	PTCD1	P2	GAAGAGACTGGTTCGCCGCG
PTCD1_+_99036338.23-P2	PTCD1	P2	GACCGGGCAGGGCTCCCCGT
PTCD1_-_99036346.23-P2	PTCD1	P2	GGGCGCAGTGCACTCCGACG
PTCD1_+_99036130.23-P2	PTCD1	P2	GCGGGTGGGCCTCTGAGGAG
PTCD2_+_71616144.23-P1P2	PTCD2	P1P2	GGTCGTCGAGAGCGACAAAA
PTCD2_+_71616319.23-P1P2	PTCD2	P1P2	GGATACCTCCGAGAGGGCAG
PTCD2_+_71616325.23-P1P2	PTCD2	P1P2	GGCCGCGGATACCTCCGAGA
PTCD2_+_71616429.23-P1P2	PTCD2	P1P2	GCCAGGCCAGTGAGTGACTT
PTCD2_-_71616212.23-P1P2	PTCD2	P1P2	GCCGGTTCCAGTAGTTGGTA
PTCD3_-_86333441.23-P1P2	PTCD3	P1P2	GCCAGCCGCTGACGGGTCGG
PTCD3_+_86333424.23-P1P2	PTCD3	P1P2	GCCGCCCGCCGACCCGTCAG
PTCD3_-_86333373.23-P1P2	PTCD3	P1P2	GTCTGCAGAGAAATCAAAGA
PTCD3_-_86333438.23-P1P2	PTCD3	P1P2	GTGGCCAGCCGCTGACGGGT
PTCD3_-_86333434.23-P1P2	PTCD3	P1P2	GGGCTTGGCCAGCCGCTGAC
PTCH1_+_98268694.23-P1P2	PTCH1	P1P2	GACCAACGTGGAGGAGCTGT
PTCH1_-_98268900.23-P1P2	PTCH1	P1P2	GCCCTGGGGACGAAGCAGAA
PTCH1_-_98268885.23-P1P2	PTCH1	P1P2	GCGGCCAGTAGCCTTCCCCT
PTCH1_+_98268867.23-P1P2	PTCH1	P1P2	GGTCCCCAGGGGAAGGCTAC
PTCH1_+_98268848.23-P1P2	PTCH1	P1P2	GTGGCCGGAAAGCGCCGCTG
PTCH2_-_45308917.23-P1P2	PTCH2	P1P2	GCGCACAGCAGGGCTCGAGG
PTCH2_-_45308907.23-P1P2	PTCH2	P1P2	GTGGCCCGAGACGCACAGCA
PTCH2_-_45308914.23-P1P2	PTCH2	P1P2	GAGACGCACAGCAGGGCTCG
PTCH2_+_45308668.23-P1P2	PTCH2	P1P2	GCCAGCGGTACCGGGAGACC
PTCH2_-_45308713.23-P1P2	PTCH2	P1P2	GCCCGCGTAGGGATTCAGTG
PTCHD1_+_23352550.23-P1P2	PTCHD1	P1P2	GCCCAAGGCCAACGACGGGG
PTCHD1_-_23352523.23-P1P2	PTCHD1	P1P2	GGCGGGCGCGCAGAGTCTCC
PTCHD1_+_23352553.23-P1P2	PTCHD1	P1P2	GACCCCCAAGGCCAACGACG
PTCHD1_+_23352488.23-P1P2	PTCHD1	P1P2	GGCGCCCGCCCAGGAACACG
PTCHD1_+_23353063.23-P1P2	PTCHD1	P1P2	GCGCCGAGGCGAAGAAGACA
PTCHD2_+_11539248.23-P1P2	PTCHD2	P1P2	GTCCAGGGCAAGCAGACCGC
PTCHD2_+_11539263.23-P1P2	PTCHD2	P1P2	GGGGCTCCCCCTCCGCTCCA
PTCHD2_-_11539278.23-P1P2	PTCHD2	P1P2	GTGCTTGCCCTGGAGCGGAG
PTCHD2_-_11539171.23-P1P2	PTCHD2	P1P2	GGGAGCCCGGACCCAAACAA
PTCHD2_-_11539232.23-P1P2	PTCHD2	P1P2	GGGGTTGCGAGCTGAGGACT
PTCHD3_-_27703175.23-P1P2	PTCHD3	P1P2	GTGGGCTTGGGCTCCACCCA
PTCHD3_+_27703257.23-P1P2	PTCHD3	P1P2	GGCCAGGAGAGCGTTGGGTG
PTCHD3_+_27703241.23-P1P2	PTCHD3	P1P2	GGTGGGGCCAGGAAACCGTC
PTCHD3_+_27703169.23-P1P2	PTCHD3	P1P2	GGAGGAAGAATCAATGCCGT
PTCHD3_+_27703262.23-P1P2	PTCHD3	P1P2	GGTGGGGCCAGGAGAGCGTT
PTCHD4_+_48036346.23-ENST00000339488.4	PTCHD4	ENST00000339488.4	GAGCGCCTGCGAGCTGGATC
PTCHD4_-_48036310.23-ENST00000339488.4	PTCHD4	ENST00000339488.4	GCAGCCTGTGGCAGAACGAC
PTCHD4_-_48036175.23-ENST00000339488.4	PTCHD4	ENST00000339488.4	GGCTGTGGCTGGGAGCGACC
PTCHD4_-_48036205.23-ENST00000339488.4	PTCHD4	ENST00000339488.4	GGTCGCCCTCGGGCTGGAAG
PTCHD4_-_48036363.23-ENST00000339488.4	PTCHD4	ENST00000339488.4	GTCCACCAGATCCAGCTCGC
PTCRA_+_42883838.23-P1P2	PTCRA	P1P2	GGGTAGGGCTGGACACCCAA
PTCRA_-_42883821.23-P1P2	PTCRA	P1P2	GGTGGGCCATGGCCGGTACA
PTCRA_-_42884024.23-P1P2	PTCRA	P1P2	GTCTGGGGAGGGGACCTCTG
PTCRA_+_42883789.23-P1P2	PTCRA	P1P2	GCCATGGCCCACTCGGAAGG
PTCRA_+_42883853.23-P1P2	PTCRA	P1P2	GGGGGGCTCACCTGTGGGTA
PTDSS1_+_97274138.23-P1P2	PTDSS1	P1P2	GCTGGCGCCCAGCAAAGGCT
PTDSS1_+_97274156.23-P1P2	PTDSS1	P1P2	GCGGACGGCAAAGCCGGGTC
PTDSS1_-_97274195.23-P1P2	PTDSS1	P1P2	GTCCGGCTATTAGCCTACTG
PTDSS1_+_97274204.23-P1P2	PTDSS1	P1P2	GCGAGAAGGCCGGGACCCCG
PTDSS1_+_97274175.23-P1P2	PTDSS1	P1P2	GGCCACAGTAGGCTAATAGC
PTDSS2_+_450293.23-P1P2	PTDSS2	P1P2	GCGCGGGGCCGGCCAGTAAA
PTDSS2_+_450350.23-P1P2	PTDSS2	P1P2	GCGCGAGGAGCGCTGGGAAG
PTDSS2_+_450308.23-P1P2	PTDSS2	P1P2	GGTCTTAGGAGAGCAGCGCG
PTDSS2_+_450274.23-P1P2	PTDSS2	P1P2	GGGGTGTGCGGTGCATTGTG
PTDSS2_-_450465.23-P1P2	PTDSS2	P1P2	GGCCGAAACGCCATGCGGAG
PTEN_+_89623388.23-P1P2	PTEN	P1P2	GCATGGCTGCAGCTTCCGAG
PTEN_-_89623478.23-P1P2	PTEN	P1P2	GCGAGGGAGATGAGAGACGG
PTEN_-_89623395.23-P1P2	PTEN	P1P2	GGCGCTCAGTTCTCTCCTCT
PTEN_-_89623526.23-P1P2	PTEN	P1P2	GCGCCTGTGAGCAGCCGCGG
PTEN_+_89623582.23-P1P2	PTEN	P1P2	GGTTAGAAAAGACGAAGAGG
PTER_-_16479021.23-P1P2	PTER	P1P2	GGGCCTGCCGGAAGTTCCCA
PTER_+_16479040.23-P1P2	PTER	P1P2	GCTCCAAGAAGCCTTACCTC
PTER_-_16479051.23-P1P2	PTER	P1P2	GGCGCGTTGTACCCGAGGTA
PTER_-_16479046.23-P1P2	PTER	P1P2	GAGGCAGCGCGTTGTACCCG
PTER_+_16479074.23-P1P2	PTER	P1P2	GCCTACTGGGCCCACAGTTC
PTF1A_-_23481315.23-P1P2	PTF1A	P1P2	GAGCGGCCGCGGGCACTCCA
PTF1A_+_23481258.23-P1P2	PTF1A	P1P2	GGCTCGCGCTGCGCTGGGGA
PTF1A_-_23481318.23-P1P2	PTF1A	P1P2	GGGCCGCGGGCACTCCAGGG
PTF1A_+_23481644.23-P1P2	PTF1A	P1P2	GCAGCAGGCACGCCCCGTCG
PTF1A_-_23481742.23-P1P2	PTF1A	P1P2	GGCCTCGGTGAGCCAGACGA
PTGDR_-_52734459.23-P1P2	PTGDR	P1P2	GCCGCGCGCGGAGCTGCCGG
PTGDR_+_52734501.23-P1P2	PTGDR	P1P2	GGAGCAGAGGGCTGGAGTGA
PTGDR_+_52734453.23-P1P2	PTGDR	P1P2	GCCGGGTGCTAAGGAGCCCC
PTGDR_+_52734513.23-P1P2	PTGDR	P1P2	GCATGGCGTGCGGGAGCAGA
PTGDR_-_52734629.23-P1P2	PTGDR	P1P2	GTCTTCAGCACCGGCCTCCT
PTGDR2_+_60623370.23-P1P2	PTGDR2	P1P2	GCAGGAGCTGACTGCCTCCA
PTGDR2_-_60623410.23-P1P2	PTGDR2	P1P2	GCTGACAGCAGCTAGACAAG
PTGDR2_+_60623335.23-P1P2	PTGDR2	P1P2	GCTCCCTCTGTGCCCAGGTA
PTGDR2_+_60623237.23-P1P2	PTGDR2	P1P2	GGGGCTGTTACCAGCTAGGA
PTGDR2_-_60623354.23-P1P2	PTGDR2	P1P2	GCTCCTTACCTGGGCACAGA
PTGDS_+_139871972.23-P1	PTGDS	P1	GCAGTGGTGTGGGAGAGCGA
PTGDS_+_139871983.23-P1	PTGDS	P1	GGGGCCTGGTGCCAGTGGTG
PTGDS_+_139872358.23-P1	PTGDS	P1	GTGTCTGCGTGGCCCATCAG
PTGDS_+_139872002.23-P1	PTGDS	P1	GGCAGCAGAGCGGGTGTCCG
PTGDS_-_139872199.23-P1	PTGDS	P1	GCAGGACCCTGTCAGGGGAA
PTGDS_+_139873478.23-P2	PTGDS	P2	GTCCCGGAGCCAGCTCGAGT
PTGDS_-_139873498.23-P2	PTGDS	P2	GTCCAACTCGAGCTGGCTCC
PTGDS_+_139873494.23-P2	PTGDS	P2	GCAACGCCGCCTTCTTCTCC
PTGDS_+_139873712.23-P2	PTGDS	P2	GTAGGAGCCGAGGGACCCCG
PTGDS_+_139873517.23-P2	PTGDS	P2	GGCCACCACAGACTTGCACA
PTGER1_-_14586108.23-P1P2	PTGER1	P1P2	GGATGTGGGGTCCCCATCAC
PTGER1_+_14586134.23-P1P2	PTGER1	P1P2	GGCGGCTTGCCGGAGAGCCA
PTGER1_+_14586165.23-P1P2	PTGER1	P1P2	GAGGAGCCGCCCCAGGAAGA
PTGER1_-_14585955.23-P1P2	PTGER1	P1P2	GATGGACAGACGGTAAGACA
PTGER1_-_14586076.23-P1P2	PTGER1	P1P2	GCATGTGCAACCCCCTTACC
PTGER2_-_52781108.23-P1P2	PTGER2	P1P2	GGCGCGCGGCGGGAGACCCA
PTGER2_+_52781055.23-P1P2	PTGER2	P1P2	GCTCGGCTGCTGCATCCGAG
PTGER2_-_52781004.23-P1P2	PTGER2	P1P2	GCGGAGACGACGGCTCCCCT
PTGER2_+_52781013.23-P1P2	PTGER2	P1P2	GACCCGCGCCGGCCAAGGCC
PTGER2_+_52780998.23-P1P2	PTGER2	P1P2	GGGCCGGGAGCCAGAGCCTA
PTGER3_-_71513448.23-P1P2	PTGER3	P1P2	GCGGCGGCGCCAGGGCTCAC
PTGER3_-_71513458.23-P1P2	PTGER3	P1P2	GAGGGCTCACTGGCCCGGGA
PTGER3_-_71513492.23-P1P2	PTGER3	P1P2	GCTCTCTGGGAAACCTCTGG
PTGER3_+_71513396.23-P1P2	PTGER3	P1P2	GTCCCAGCAGCGGAGTAGGG
PTGER3_+_71513399.23-P1P2	PTGER3	P1P2	GCGGTCCCAGCAGCGGAGTA
PTGER4_-_40680066.23-P1	PTGER4	P1	GCCAAGCCCGGCAGCCCGAG
PTGER4_+_40680091.23-P1	PTGER4	P1	GTCGGGGTCCACTCTGCCAG
PTGER4_+_40680079.23-P1	PTGER4	P1	GCTGCCAGAGGCTCTGGCCT
PTGER4_+_40680118.23-P1	PTGER4	P1	GGGCCGCTCCTGGCTACCTG
PTGER4_-_40680285.23-P1	PTGER4	P1	GTCCCGCAGACGAGACCGGC
PTGER4_+_40681087.23-P2	PTGER4	P2	GCCGGGAGTGGACATGATAG
PTGER4_+_40681123.23-P2	PTGER4	P2	GAGCCGGTCGGGGCTCAAGG
PTGER4_+_40681104.23-P2	PTGER4	P2	GAGGCGGACGAATTGACCCC
PTGER4_+_40681099.23-P2	PTGER4	P2	GGACGAATTGACCCCGGGAG
PTGER4_+_40681083.23-P2	PTGER4	P2	GGAGTGGACATGATAGTGGC
PTGES_-_132515317.23-P1P2	PTGES	P1P2	GGCCAGCGCAGCTCAACTGT
PTGES_-_132515337.23-P1P2	PTGES	P1P2	GGGTGTGATCAGCTCGACAG
PTGES_+_132515272.23-P1P2	PTGES	P1P2	GGAGATGCCTGCCCACAGCC
PTGES_-_132515251.23-P1P2	PTGES	P1P2	GTGCTGCAGAGCAGGAAGGC
PTGES_-_132514945.23-P1P2	PTGES	P1P2	GTGCCAAGAACTCAGCCCGG
PTGES2_+_130889986.23-P1P2	PTGES2	P1P2	GGGCGGAGCGAACATGGACC
PTGES2_-_130889959.23-P1P2	PTGES2	P1P2	GAGGCCAAGGCGCACCCACC
PTGES2_+_130889992.23-P1P2	PTGES2	P1P2	GGGCGCCGGCGGAGCGAACA
PTGES2_-_130889790.23-P1P2	PTGES2	P1P2	GGCCGTGTGGTACAGCCCCA
PTGES2_+_130890336.23-P1P2	PTGES2	P1P2	GGGGCGCCCGTAAGAGAGGT
PTGES3_-_57082068.23-P1P2	PTGES3	P1P2	GGTGCAAACGAGGGGTGGTG
PTGES3_-_57081868.23-P1P2	PTGES3	P1P2	GGGAGTCGACTTCTCTCCGG
PTGES3_-_57082060.23-P1P2	PTGES3	P1P2	GGTGCGTGCGTGCAAACGAG
PTGES3_-_57082029.23-P1P2	PTGES3	P1P2	GAGGAAAAGGGGCGCGAGGA
PTGES3_-_57082063.23-P1P2	PTGES3	P1P2	GCGTGCGTGCAAACGAGGGG
PTGES3L_+_41132460.23-ENST00000409446.3,ENST00000453594.1	PTGES3L	ENST00000409446.3,ENST00000453594.1	GCCGAGGGCGCGCCTTCCCC
PTGES3L_+_41132476.23-ENST00000409446.3,ENST00000453594.1	PTGES3L	ENST00000409446.3,ENST00000453594.1	GTGAAGTACCCAAGTCCCCG
PTGES3L_+_41132152.23-ENST00000409446.3,ENST00000453594.1	PTGES3L	ENST00000409446.3,ENST00000453594.1	GCTCCCGACCATATAAGGAG
PTGES3L_+_41132335.23-ENST00000409446.3,ENST00000453594.1	PTGES3L	ENST00000409446.3,ENST00000453594.1	GTCCCTGTGTGTAGCGTCTA
PTGES3L_-_41132113.23-ENST00000409446.3,ENST00000453594.1	PTGES3L	ENST00000409446.3,ENST00000453594.1	GCATTTAGAGTTCCAGGCAG
PTGES3L-AARSD1_+_41132061.23-ENST00000360221.4	PTGES3L-AARSD1	ENST00000360221.4	GAGCGGGAGCCGCAATGGCA
PTGES3L-AARSD1_-_41132088.23-ENST00000360221.4	PTGES3L-AARSD1	ENST00000360221.4	GCATTGCGGCTCCCGCTCCA
PTGES3L-AARSD1_+_41132078.23-ENST00000360221.4	PTGES3L-AARSD1	ENST00000360221.4	GTCTAAATGCCACCCTGGAG
PTGES3L-AARSD1_-_41132113.23-ENST00000360221.4	PTGES3L-AARSD1	ENST00000360221.4	GCATTTAGAGTTCCAGGCAG
PTGES3L-AARSD1_+_41132114.23-ENST00000360221.4	PTGES3L-AARSD1	ENST00000360221.4	GCCCCAGGATCTAAAGATAG
PTGES3L-AARSD1_+_41132447.23-ENST00000409399.1,ENST00000421990.2	PTGES3L-AARSD1	ENST00000409399.1,ENST00000421990.2	GTTCCCCGGGAATTTAATTC
PTGES3L-AARSD1_+_41132460.23-ENST00000409399.1,ENST00000421990.2	PTGES3L-AARSD1	ENST00000409399.1,ENST00000421990.2	GCCGAGGGCGCGCCTTCCCC
PTGES3L-AARSD1_+_41132476.23-ENST00000409399.1,ENST00000421990.2	PTGES3L-AARSD1	ENST00000409399.1,ENST00000421990.2	GTGAAGTACCCAAGTCCCCG
PTGES3L-AARSD1_+_41132152.23-ENST00000409399.1,ENST00000421990.2	PTGES3L-AARSD1	ENST00000409399.1,ENST00000421990.2	GCTCCCGACCATATAAGGAG
PTGES3L-AARSD1_+_41132335.23-ENST00000409399.1,ENST00000421990.2	PTGES3L-AARSD1	ENST00000409399.1,ENST00000421990.2	GTCCCTGTGTGTAGCGTCTA
PTGFR_-_78956776.23-P1	PTGFR	P1	GAGTGCGCGGAGGGGACGAG
PTGFR_+_78956730.23-P1	PTGFR	P1	GTCCCTTAGCGCGGAAACTG
PTGFR_+_78956794.23-P1	PTGFR	P1	GCAGCGCGGAGATCCTGATC
PTGFR_-_78956708.23-P1	PTGFR	P1	GCAGCGCAGCTAGGTGCAGA
PTGFR_+_78956668.23-P1	PTGFR	P1	GCTGGCAGCCTGGGAGGGAT
PTGFR_+_78958341.23-P2	PTGFR	P2	GCAGACATCTGTAGGATAAA
PTGFR_+_78958349.23-P2	PTGFR	P2	GTTGCAGTCCAGACATCTGT
PTGFR_-_78958804.23-P2	PTGFR	P2	GGTCTGTGCCCACTTCTTCT
PTGFR_-_78958390.23-P2	PTGFR	P2	GAATCCTGCACAGTTTTGAG
PTGFR_+_78958790.23-P2	PTGFR	P2	GCACACTGCCTAGAAGAAGT
PTGFRN_-_117452564.23-P1P2	PTGFRN	P1P2	GTGCTTTCGGGAAGCGGTCG
PTGFRN_-_117452581.23-P1P2	PTGFRN	P1P2	GCGGGGCTGCACACTCGGAT
PTGFRN_-_117452618.23-P1P2	PTGFRN	P1P2	GGGCCCGGCCGGCTGGAGGA
PTGFRN_+_117452537.23-P1P2	PTGFRN	P1P2	GCCGCTTCCCGAAAGCAGAA
PTGFRN_+_117452733.23-P1P2	PTGFRN	P1P2	GGCTCCGGCTGCTCCAGAGT
PTGIR_+_47128295.23-P1P2	PTGIR	P1P2	GCGAGGAGCAAAGCAAGTGA
PTGIR_+_47128312.23-P1P2	PTGIR	P1P2	GACAGGCAGCGAGAGACACG
PTGIR_+_47128281.23-P1P2	PTGIR	P1P2	GAGTGAAGGCACAGACGCAC
PTGIR_+_47128276.23-P1P2	PTGIR	P1P2	GAGGCACAGACGCACGGGAC
PTGIR_+_47128252.23-P1P2	PTGIR	P1P2	GAGCCTGGGCAAGACTGGAG
PTGIS_+_48184439.23-P1P2	PTGIS	P1P2	GGGCAAGGCGAGACCCTCGG
PTGIS_-_48184590.23-P1P2	PTGIS	P1P2	GGGACACTCACCGCGTGCGG
PTGIS_+_48184538.23-P1P2	PTGIS	P1P2	GCGGCCCCGCCAGACAAAGG
PTGIS_-_48184587.23-P1P2	PTGIS	P1P2	GGCAGGACACTCACCGCGTG
PTGIS_+_48184643.23-P1P2	PTGIS	P1P2	GGCCAGCCCCGCGATGGCTT
PTGR1_+_114361887.23-P1P2	PTGR1	P1P2	GCCCAGGCAGTGGAACCTTC
PTGR1_-_114361694.23-P1P2	PTGR1	P1P2	GGCTCTCCAAGGAACTGCGG
PTGR1_+_114361903.23-P1P2	PTGR1	P1P2	GAGTCCCAGCCGCCTTCCCC
PTGR1_-_114361683.23-P1P2	PTGR1	P1P2	GCGCGGCTCCAAGCTCTCCA
PTGR1_-_114361799.23-P1P2	PTGR1	P1P2	GGAGCAAACCTCCTCCACTG
PTGR2_-_74318707.23-P1P2	PTGR2	P1P2	GAAGCTGCTTCGGGCCCCAG
PTGR2_+_74318668.23-P1P2	PTGR2	P1P2	GGCTTCGGGAGCCACAGTCG
PTGR2_-_74318646.23-P1P2	PTGR2	P1P2	GCGTTCACCCGGGCTCCACA
PTGR2_-_74318679.23-P1P2	PTGR2	P1P2	GCGAGCGGCTCCCGCGACTG
PTGR2_-_74318664.23-P1P2	PTGR2	P1P2	GAGGGTCAGTGACGCGCGAG
PTGS1_+_125133327.23-P1P2	PTGS1	P1P2	GGGTGCGGGACGCAGAGTGC
PTGS1_+_125133368.23-P1P2	PTGS1	P1P2	GGGCACCGGGGTCGCACTCA
PTGS1_+_125133380.23-P1P2	PTGS1	P1P2	GAATTCCCCACCGGGCACCG
PTGS1_-_125133678.23-P1P2	PTGS1	P1P2	GGCGGTGCTGAGAAAGACTG
PTGS1_+_125133409.23-P1P2	PTGS1	P1P2	GCATTCAAGGCTCCACCAGG
PTGS2_+_186649512.23-P1	PTGS2	P1	GGAGCGTCAGGAGCACGTCC
PTGS2_-_186649493.23-P1	PTGS2	P1	GCGTCTGGCTGTGGAGCTGA
PTGS2_-_186649516.23-P1	PTGS2	P1	GGGCGCTGCTGAGGAGTTCC
PTGS2_-_186649471.23-P1	PTGS2	P1	GGGTAGGCTTTGCTGTCTGA
PTGS2_-_186649377.23-P1	PTGS2	P1	GCGCCAGGTACTCACCTGTA
PTGS2_+_186648470.23-P2	PTGS2	P2	GGTACCCGGACAGGATTCTA
PTGS2_-_186648442.23-P2	PTGS2	P2	GCTCCTAATGAGGCAACCAA
PTGS2_+_186648479.23-P2	PTGS2	P2	GAGTGCGATTGTACCCGGAC
PTGS2_-_186648432.23-P2	PTGS2	P2	GTCCAGCCCCACTCCTAATG
PTGS2_+_186648484.23-P2	PTGS2	P2	GGTATAAGTGCGATTGTACC
PTH_-_13517558.23-P1P2	PTH	P1P2	GGGACTGCAGACCCCTTAAA
PTH_-_13517538.23-P1P2	PTH	P1P2	GCTAAAGACAACTGATGAAT
PTH_-_13517596.23-P1P2	PTH	P1P2	GGTCTTCTGCTTACCAAGAG
PTH_+_13517163.23-P1P2	PTH	P1P2	GTGCTTTAATATAATAGTAT
PTH_+_13517353.23-P1P2	PTH	P1P2	GATACCATGTTGTTTCTTCA
PTH1R_+_46924840.23-P1P2	PTH1R	P1P2	GGAGCGAGCGAGCAGCGCAA
PTH1R_+_46924836.23-P1P2	PTH1R	P1P2	GGAGCGAGCAGCGCAAAGGA
PTH1R_+_46924833.23-P1P2	PTH1R	P1P2	GCGAGCAGCGCAAAGGAGGG
PTH1R_-_46925043.23-P1P2	PTH1R	P1P2	GCGAGGGACGCGGCCCTAGG
PTH1R_-_46925195.23-P1P2	PTH1R	P1P2	GGGTCCGCGGGATAGGTCTA
PTH2_+_49926730.23-P1P2	PTH2	P1P2	GCTGCGGAGGCGATATAAGG
PTH2_-_49926926.23-P1P2	PTH2	P1P2	GGGACCTGAGACGAGGGAGG
PTH2_-_49926920.23-P1P2	PTH2	P1P2	GGAAGCTGGACCTGAGACGA
PTH2_-_49926852.23-P1P2	PTH2	P1P2	GAGCGGTAATGAGGAGCCGG
PTH2_-_49927153.23-P1P2	PTH2	P1P2	GACGAACAGTCAGATGGAGA
PTH2R_-_209271580.23-ENST00000272847.2	PTH2R	ENST00000272847.2	GCCGCGGCGCAGCAGCACGC
PTH2R_+_209271757.23-ENST00000272847.2	PTH2R	ENST00000272847.2	GAGCCCGGCCATGCCCGGAA
PTH2R_-_209271564.23-ENST00000272847.2	PTH2R	ENST00000272847.2	GCAAGACCAACCTCGCGCCG
PTH2R_+_209271514.23-ENST00000272847.2	PTH2R	ENST00000272847.2	GGAGAGACTGGCCCGAGTCC
PTH2R_-_209271597.23-ENST00000272847.2	PTH2R	ENST00000272847.2	GGCGGGTTCTGAGAAGCGCG
PTHLH_+_28125641.23-P1	PTHLH	P1	GAAACAGGGCAGCTTGGAAG
PTHLH_+_28125655.23-P1	PTHLH	P1	GCTACGGAAAGTAATAAACA
PTHLH_+_28125610.23-P1	PTHLH	P1	GTCTAATAATTGCCTTTAGT
PTHLH_-_28125620.23-P1	PTHLH	P1	GAGACTTCTGTTCCCACTAA
PTHLH_+_28125460.23-P1	PTHLH	P1	GGAGAGAAGATTGTAAATCA
PTHLH_+_28122895.23-P2	PTHLH	P2	GAAGTGGCTCTGGAACGAAA
PTHLH_-_28122833.23-P2	PTHLH	P2	GCTCCTGGGTTCGTGGAACA
PTHLH_-_28122462.23-P2	PTHLH	P2	GCTCGGGACCTGCAACAGAA
PTHLH_+_28122890.23-P2	PTHLH	P2	GGCTCTGGAACGAAAGGGCC
PTHLH_-_28122486.23-P2	PTHLH	P2	GTGGGACCCGAGTGTCAGTC
PTK2_-_142011343.23-P1P2	PTK2	P1P2	GCACAGTGGTCCGGGACCGG
PTK2_+_142011300.23-P1P2	PTK2	P1P2	GAGCCCGCGGCGTGAGGCGT
PTK2_-_142011340.23-P1P2	PTK2	P1P2	GGCTCACAGTGGTCCGGGAC
PTK2_-_142011346.23-P1P2	PTK2	P1P2	GAGTGGTCCGGGACCGGCGG
PTK2_-_142011269.23-P1P2	PTK2	P1P2	GGCGAAGGCAGACGACGACG
PTK2B_+_27183067.23-P1P2	PTK2B	P1P2	GAGGCTGTGGCTGAGTAAAA
PTK2B_+_27183095.23-P1P2	PTK2B	P1P2	GCGGGCAGGTAGGTGTGCAA
PTK2B_+_27183086.23-P1P2	PTK2B	P1P2	GAGGTGTGCAACGGCTCCGG
PTK2B_+_27183126.23-P1P2	PTK2B	P1P2	GCCGGGACGGCGGCAAGTAC
PTK2B_+_27183118.23-P1P2	PTK2B	P1P2	GGCGGCAAGTACAGGTAAGT
PTK6_-_62168668.23-P1P2	PTK6	P1P2	GGCCTGGTCCCGGGACACCA
PTK6_-_62168636.23-P1P2	PTK6	P1P2	GCCCAGAGGCCCACATACTT
PTK6_+_62168623.23-P1P2	PTK6	P1P2	GACCTGGGCCCCAAGTATGT
PTK6_-_62168672.23-P1P2	PTK6	P1P2	GGGTCCCGGGACACCATGGC
PTK6_+_62168447.23-P1P2	PTK6	P1P2	GCTGGCCGAGAGGGAGACGG
PTK7_+_43044091.23-P1P2	PTK7	P1P2	GCAGCCGGAGCCCGACCCCG
PTK7_-_43044056.23-P1P2	PTK7	P1P2	GGCGGGGACTCGGAGGTACT
PTK7_+_43044081.23-P1P2	PTK7	P1P2	GCCGACCCCGAGGCGTCCCG
PTK7_-_43044326.23-P1P2	PTK7	P1P2	GGTGAGTACCCGAGAGTTGG
PTK7_+_43044068.23-P1P2	PTK7	P1P2	GGTCCCGAGGCGTCCCGAGC
PTMA_-_232573243.23-P1P2	PTMA	P1P2	GCGCCGCGTGAGTCCCCCAC
PTMA_+_232573482.23-P1P2	PTMA	P1P2	GGCGGCGCGCGGACCCCGAG
PTMA_+_232573607.23-P1P2	PTMA	P1P2	GCCCGCACCACACAAAGAGT
PTMA_+_232573224.23-P1P2	PTMA	P1P2	GAGCCAGTGGGGGACTCACG
PTMA_+_232573500.23-P1P2	PTMA	P1P2	GCCAAACACCGCCCGAGCGG
PTMS_+_6875571.23-P1P2	PTMS	P1P2	GGCCGCGGTAGCTCGATCCC
PTMS_-_6875523.23-P1P2	PTMS	P1P2	GAAGCGGGTTCCCTTCCCGG
PTMS_-_6875591.23-P1P2	PTMS	P1P2	GGCCCGGGATCGAGCTACCG
PTMS_-_6875563.23-P1P2	PTMS	P1P2	GGGCAGCTCTGCTGGTGCGG
PTMS_+_6875800.23-P1P2	PTMS	P1P2	GGAGACGGAGGGGCCCTGGA
PTN_-_137028260.23-P1P2	PTN	P1P2	GGGTTGCTACCGCTGAGTCC
PTN_+_137028220.23-P1P2	PTN	P1P2	GACCTCGCCCCTTGCAACAA
PTN_+_137028305.23-P1P2	PTN	P1P2	GGAGTCATCCGTCCAGAAGG
PTN_-_137028267.23-P1P2	PTN	P1P2	GACCGCTGAGTCCAGGTACC
PTN_+_137028200.23-P1P2	PTN	P1P2	GGGCAGACTGAGCGCCAGAG
PTOV1_-_50354444.23-P1P2	PTOV1	P1P2	GGGCCGCGGCGACCCCACTC
PTOV1_+_50354453.23-P1P2	PTOV1	P1P2	GTGAGCCGTACCAAGCTCGG
PTOV1_-_50354470.23-P1P2	PTOV1	P1P2	GGCGTCCCCCGAGCTTGGTA
PTOV1_+_50354411.23-P1P2	PTOV1	P1P2	GCGCCGCGGCCGAACCACTG
PTOV1_+_50354401.23-P1P2	PTOV1	P1P2	GGAACCACTGAGGCGAGCGG
PTP4A1_+_64282692.23-P1P2	PTP4A1	P1P2	GGACGCCGGGCTCCGAACAA
PTP4A1_-_64282461.23-P1P2	PTP4A1	P1P2	GCTCCGAGCCGCTCACTGCA
PTP4A1_+_64282566.23-P1P2	PTP4A1	P1P2	GCATACAGCCGGTCCCGAGG
PTP4A1_+_64282621.23-P1P2	PTP4A1	P1P2	GCGATGCGACGGCTACTCAC
PTP4A1_+_64282442.23-P1P2	PTP4A1	P1P2	GTACCATGCAGTGAGCGGCT
PTP4A2_-_32403917.23-P1P2	PTP4A2	P1P2	GGCCGCTCCCGGACAGACGA
PTP4A2_+_32403888.23-P1P2	PTP4A2	P1P2	GTGTCCGGGAGCGGCTGGAG
PTP4A2_+_32403897.23-P1P2	PTP4A2	P1P2	GACCGTCGTCTGTCCGGGAG
PTP4A2_+_32403849.23-P1P2	PTP4A2	P1P2	GGGCGCGAGGTGACGCCACA
PTP4A2_+_32403902.23-P1P2	PTP4A2	P1P2	GCTGTAACCGTCGTCTGTCC
PTP4A3_+_142402180.23-P1P2	PTP4A3	P1P2	GGGCGCGGAGGAGACTGACC
PTP4A3_+_142402153.23-P1P2	PTP4A3	P1P2	GCGGGCGGCGCCGGCACGAC
PTP4A3_+_142402168.23-P1P2	PTP4A3	P1P2	GACTGACCTGGCGGTCCGGG
PTP4A3_+_142402150.23-P1P2	PTP4A3	P1P2	GGCGGCGCCGGCACGACGGG
PTP4A3_+_142402140.23-P1P2	PTP4A3	P1P2	GCACGACGGGTGGAGGGCTC
PTPDC1_+_96793154.23-P1P2	PTPDC1	P1P2	GCCCGCCGGACAACGTCCTG
PTPDC1_+_96793126.23-P1P2	PTPDC1	P1P2	GCCTGGGCTGCTCCCCGTGG
PTPDC1_+_96793142.23-P1P2	PTPDC1	P1P2	GCGTCCTGGGGCGAGCGCCT
PTPDC1_-_96793136.23-P1P2	PTPDC1	P1P2	GGCAGGGGCGCCCCGCCACG
PTPDC1_+_96793195.23-P1P2	PTPDC1	P1P2	GTGCTCCCGACGCGCCCTGG
PTPLA_-_17659391.23-P1P2	PTPLA	P1P2	GTCTACCGACCGCGAGGGGG
PTPLA_+_17659313.23-P1P2	PTPLA	P1P2	GGGGCGCCTGACGGAAGCGG
PTPLA_+_17659316.23-P1P2	PTPLA	P1P2	GATGGGGCGCCTGACGGAAG
PTPLA_-_17659268.23-P1P2	PTPLA	P1P2	GGAGACAGCGGCAGGAGCGT
PTPLA_-_17659256.23-P1P2	PTPLA	P1P2	GTGGGGGACGTGGGAGACAG
PTPLAD1_-_65822842.23-P1P2	PTPLAD1	P1P2	GGCGAGCGTGGGGTATCTCG
PTPLAD1_-_65822874.23-P1P2	PTPLAD1	P1P2	GCAGGCGCTCAGGAGCGCTA
PTPLAD1_+_65822845.23-P1P2	PTPLAD1	P1P2	GCTCCTGAGCGCCTGCAACC
PTPLAD1_-_65823072.23-P1P2	PTPLAD1	P1P2	GTACAGGTAAAGGCCGGGTC
PTPLAD1_+_65822882.23-P1P2	PTPLAD1	P1P2	GGCTGGCGCGAGCAGAAAGC
PTPLAD2_-_21031641.23-P1P2	PTPLAD2	P1P2	GCCAGGAAGGAGTACCGGGG
PTPLAD2_-_21031591.23-P1P2	PTPLAD2	P1P2	GGCAGCGCCAAGGGCCCCAT
PTPLAD2_+_21031601.23-P1P2	PTPLAD2	P1P2	GTGGACCGCGCTGGAAGCCC
PTPLAD2_-_21031637.23-P1P2	PTPLAD2	P1P2	GCGGTCCAGGAAGGAGTACC
PTPLAD2_+_21031583.23-P1P2	PTPLAD2	P1P2	GCTGGCGGCGGCGGCCCATG
PTPLB_+_123303870.23-P1P2	PTPLB	P1P2	GGGGCTTCGGGCACTTGACA
PTPLB_-_123303937.23-P1P2	PTPLB	P1P2	GGCCGGACTACGCGAGGAGA
PTPLB_+_123303861.23-P1P2	PTPLB	P1P2	GGCACTTGACATGGCGGCAG
PTPLB_+_123303882.23-P1P2	PTPLB	P1P2	GCGCTAGGAGAGCGGGCTTC
PTPLB_+_123303889.23-P1P2	PTPLB	P1P2	GCCGCTCGCGCTAGGAGAGC
PTPMT1_+_47587224.23-P1P2	PTPMT1	P1P2	GCAGGGTGTAGAGCAGCGTC
PTPMT1_+_47587389.23-P1P2	PTPMT1	P1P2	GCGGCCCGACAGGGACGGAG
PTPMT1_+_47587324.23-P1P2	PTPMT1	P1P2	GGGCGCGTCAAGCTCCGCAA
PTPMT1_+_47587398.23-P1P2	PTPMT1	P1P2	GAGACCCCAGCGGCCCGACA
PTPMT1_+_47587169.23-P1P2	PTPMT1	P1P2	GAGCGCGGTGGCCGCCATCC
PTPN1_+_49127138.23-P1P2	PTPN1	P1P2	GAAGGGCCCGCCACGCTCCG
PTPN1_-_49127127.23-P1P2	PTPN1	P1P2	GAGCTGGGCGGCCATTTACC
PTPN1_-_49126945.23-P1P2	PTPN1	P1P2	GGAAGCAGCAGCGGCTAGGG
PTPN1_-_49127012.23-P1P2	PTPN1	P1P2	GAGCGCGACGCGGCCTAGAG
PTPN1_-_49126964.23-P1P2	PTPN1	P1P2	GCGGCGGTAGCTGCAGGGGT
PTPN11_-_112856929.23-P1P2	PTPN11	P1P2	GGAGGAACATGACATCGCGG
PTPN11_-_112856894.23-P1P2	PTPN11	P1P2	GGCAAGGAGCGGGTCCGTCG
PTPN11_+_112856972.23-P1P2	PTPN11	P1P2	GCGGGGCTAACCGAACGCGG
PTPN11_+_112856805.23-P1P2	PTPN11	P1P2	GCCGCTCGGGACCGGACGCG
PTPN11_-_112856946.23-P1P2	PTPN11	P1P2	GGGAGGTGAGGAGCCCCGAG
PTPN12_-_77166570.23-P1P2	PTPN12	P1P2	GCGTCTCCGACGGAGGAGGA
PTPN12_-_77166759.23-P1P2	PTPN12	P1P2	GGGGCTTGGCGGGGTCGGGA
PTPN12_-_77166641.23-P1P2	PTPN12	P1P2	GGCGGCTCGCCTGGTACTGT
PTPN12_+_77166700.23-P1P2	PTPN12	P1P2	GTCCCCACCGCCCTAGGCGG
PTPN12_-_77166395.23-P1P2	PTPN12	P1P2	GGCGAGGCCGCGCATCTGGG
PTPN13_+_87515518.23-P1P2	PTPN13	P1P2	GCCAGCACGACGGTCTCCAG
PTPN13_-_87515481.23-P1P2	PTPN13	P1P2	GGTGGTGCGAGTAGCTCCAG
PTPN13_-_87515492.23-P1P2	PTPN13	P1P2	GAGCTCCAGCGGCCACGCTG
PTPN13_+_87515528.23-P1P2	PTPN13	P1P2	GGCACGGCTCGCCAGCACGA
PTPN13_+_87515551.23-P1P2	PTPN13	P1P2	GGAGGCGGACCGGGGAGCTA
PTPN14_+_214724894.23-P1P2	PTPN14	P1P2	GGCAGCGGGCGCAGACTCGG
PTPN14_+_214724909.23-P1P2	PTPN14	P1P2	GCTCGGCGGAGTGAGCGCAG
PTPN14_-_214724712.23-P1P2	PTPN14	P1P2	GGGCGCGAGAGTCCGAGCAG
PTPN14_-_214724940.23-P1P2	PTPN14	P1P2	GCACTCCGCCGAGAAAAAGT
PTPN14_+_214724897.23-P1P2	PTPN14	P1P2	GAGCGCAGCGGGCGCAGACT
PTPN18_-_131129881.23-P1	PTPN18	P1	GGCCATGGCTGACACCTACG
PTPN18_+_131129861.23-P1	PTPN18	P1	GACCGCGTAGGTGTCAGCCA
PTPN18_-_131129866.23-P1	PTPN18	P1	GGGGTCCCCGGGCCACGCCA
PTPN18_+_131129822.23-P1	PTPN18	P1	GGGCACAGAGATGCTCCTGC
PTPN18_+_131129791.23-P1	PTPN18	P1	GCCGGGAGGAAGTGAAACGG
PTPN18_+_131113855.23-P2	PTPN18	P2	GCGGGGACACCGAGACAGAA
PTPN18_+_131113660.23-P2	PTPN18	P2	GATGGCGCCGCGGGCCAGCA
PTPN18_+_131113885.23-P2	PTPN18	P2	GACGGAGAGACCCCCCGAGG
PTPN18_+_131113888.23-P2	PTPN18	P2	GAACACGGAGAGACCCCCCG
PTPN18_-_131113675.23-P2	PTPN18	P2	GGCTGGACCTTGCTGGCCCG
PTPN2_-_12884209.23-P1P2	PTPN2	P1P2	GCTCAGGCCCCGCACGATCC
PTPN2_+_12884256.23-P1P2	PTPN2	P1P2	GCCGACAGGGCTTGGCGTGG
PTPN2_-_12884182.23-P1P2	PTPN2	P1P2	GCGAGCAGAGCCTGCGCCGG
PTPN2_-_12883976.23-P1P2	PTPN2	P1P2	GGCCCCGAGCGAGAGGCTAG
PTPN2_+_12884205.23-P1P2	PTPN2	P1P2	GGCAGCGCCAGCGCTCTCCC
PTPN20A_+_46640925.23-ENST00000374218.2,ENST00000395721.2	PTPN20A	ENST00000374218.2,ENST00000395721.2	GAGGCCCAGGTGAGGAAAGG
PTPN20A_+_46640956.23-ENST00000374218.2,ENST00000395721.2	PTPN20A	ENST00000374218.2,ENST00000395721.2	GGGTTGCAGCGGGACAGTTG
PTPN20A_+_46640990.23-ENST00000374218.2,ENST00000395721.2	PTPN20A	ENST00000374218.2,ENST00000395721.2	GGGCTAGGCGTGGACCCAAC
PTPN20A_+_46640976.23-ENST00000374218.2,ENST00000395721.2	PTPN20A	ENST00000374218.2,ENST00000395721.2	GCCAACTGGCGAGGCTGCTG
PTPN20A_-_46640790.23-ENST00000374218.2,ENST00000395721.2	PTPN20A	ENST00000374218.2,ENST00000395721.2	GTCACAGCTCAGGCCCACCC
PTPN20A_-_46619904.23-ENST00000374339.3	PTPN20A	ENST00000374339.3	GAGTAGATGATGCACCTACC
PTPN20A_-_46619564.23-ENST00000374339.3	PTPN20A	ENST00000374339.3	GCAGCTTTGTGGCAGATTAC
PTPN20A_+_46619764.23-ENST00000374339.3	PTPN20A	ENST00000374339.3	GCCTCTGGGTCTTGGTGGGG
PTPN20A_+_46619987.23-ENST00000374339.3	PTPN20A	ENST00000374339.3	GCCTGACTCACAGGACACTA
PTPN20A_-_46619925.23-ENST00000374339.3	PTPN20A	ENST00000374339.3	GGCTCTGCTCTAAAGTCCCT
PTPN20A_-_46640626.23-ENST00000505814.1,ENST00000511769.1	PTPN20A	ENST00000505814.1,ENST00000511769.1	GACCACACGGCTGCTCCTCA
PTPN20A_+_46640606.23-ENST00000505814.1,ENST00000511769.1	PTPN20A	ENST00000505814.1,ENST00000511769.1	GTCCCTGAGGAGCAGCCGTG
PTPN20A_+_46640597.23-ENST00000505814.1,ENST00000511769.1	PTPN20A	ENST00000505814.1,ENST00000511769.1	GAGCAGCCGTGTGGTATGAT
PTPN20A_+_46640646.23-ENST00000505814.1,ENST00000511769.1	PTPN20A	ENST00000505814.1,ENST00000511769.1	GCAGGAACCCTGTGGCTCTG
PTPN20A_-_46640613.23-ENST00000505814.1,ENST00000511769.1	PTPN20A	ENST00000505814.1,ENST00000511769.1	GTCTTACCAATCATACCACA
PTPN20B_+_48827877.23-ENST00000331650.4,ENST00000395668.1	PTPN20B	ENST00000331650.4,ENST00000395668.1	GGGTTGCAGCGGGACAGTTG
PTPN20B_+_48827846.23-ENST00000331650.4,ENST00000395668.1	PTPN20B	ENST00000331650.4,ENST00000395668.1	GAGGCCCAGGTGAGGAAAGG
PTPN20B_+_48827911.23-ENST00000331650.4,ENST00000395668.1	PTPN20B	ENST00000331650.4,ENST00000395668.1	GGGCTAGGCGTGGACCCAAC
PTPN20B_+_48827897.23-ENST00000331650.4,ENST00000395668.1	PTPN20B	ENST00000331650.4,ENST00000395668.1	GCCAACTGGCGAGGCTGCTG
PTPN20B_-_48827711.23-ENST00000331650.4,ENST00000395668.1	PTPN20B	ENST00000331650.4,ENST00000395668.1	GTCACAGCTCAGGCCCACCC
PTPN20B_-_48806831.23-ENST00000374233.3	PTPN20B	ENST00000374233.3	GAGTAGATGATGCACCTACC
PTPN20B_-_48806491.23-ENST00000374233.3	PTPN20B	ENST00000374233.3	GCAGCTTTGTGGCAGATTAC
PTPN20B_+_48806691.23-ENST00000374233.3	PTPN20B	ENST00000374233.3	GCCTCTGGGTCTTGGTGGGG
PTPN20B_+_48806914.23-ENST00000374233.3	PTPN20B	ENST00000374233.3	GCCTGACTCACAGGACACTA
PTPN20B_-_48806852.23-ENST00000374233.3	PTPN20B	ENST00000374233.3	GGCTCTGCTCTAAAGTCCCT
PTPN20B_-_48827547.23-ENST00000509631.1,ENST00000514491.1	PTPN20B	ENST00000509631.1,ENST00000514491.1	GACCACACGGCTGCTCCTCA
PTPN20B_+_48827527.23-ENST00000509631.1,ENST00000514491.1	PTPN20B	ENST00000509631.1,ENST00000514491.1	GTCCCTGAGGAGCAGCCGTG
PTPN20B_+_48827518.23-ENST00000509631.1,ENST00000514491.1	PTPN20B	ENST00000509631.1,ENST00000514491.1	GAGCAGCCGTGTGGTATGAT
PTPN20B_+_48827567.23-ENST00000509631.1,ENST00000514491.1	PTPN20B	ENST00000509631.1,ENST00000514491.1	GCAGGAACCCTGTGGCTCTG
PTPN20B_-_48827534.23-ENST00000509631.1,ENST00000514491.1	PTPN20B	ENST00000509631.1,ENST00000514491.1	GTCTTACCAATCATACCACA
PTPN21_-_89021300.23-P1P2	PTPN21	P1P2	GAGGAGGACGGACAGACCGT
PTPN21_-_89021265.23-P1P2	PTPN21	P1P2	GCCGCACAAAGAAGCCCCGT
PTPN21_-_89021310.23-P1P2	PTPN21	P1P2	GACAGACCGTCGGACCGACG
PTPN21_-_89021179.23-P1P2	PTPN21	P1P2	GGCTCGCAGACCATTCCCCT
PTPN21_+_89021294.23-P1P2	PTPN21	P1P2	GGCGTCCCGCGTCGGTCCGA
PTPN22_-_114414151.23-P1P2	PTPN22	P1P2	GCCCTGAGAGGGTCACATAC
PTPN22_-_114414171.23-P1P2	PTPN22	P1P2	GGGACTCACCAGAAATTCAT
PTPN22_-_114414139.23-P1P2	PTPN22	P1P2	GTGTATGTAACTACCCTGAG
PTPN22_-_114414284.23-P1P2	PTPN22	P1P2	GTAGTCTATAAGTAGGTTGA
PTPN22_+_114414097.23-P1P2	PTPN22	P1P2	GACTATTTAACTGACTATGG
PTPN23_+_47422581.23-P1P2	PTPN23	P1P2	GCGGGGCACGGCCTCCATGG
PTPN23_-_47422563.23-P1P2	PTPN23	P1P2	GAGCAGCTACGGGAGTGGCC
PTPN23_-_47422566.23-P1P2	PTPN23	P1P2	GAGCTACGGGAGTGGCCGGG
PTPN23_+_47422747.23-P1P2	PTPN23	P1P2	GCCGGGCCTGAGGAGGTGAT
PTPN23_+_47422690.23-P1P2	PTPN23	P1P2	GAGATACGCGGCGGATAGGG
PTPN3_-_112260513.23-P1P2	PTPN3	P1P2	GCCGTACCTGCAGCATCCGG
PTPN3_+_112260578.23-P1P2	PTPN3	P1P2	GACTGGGCATGCTCAGACGG
PTPN3_+_112260332.23-P1P2	PTPN3	P1P2	GGGATCCCCGCACCACGTCG
PTPN3_-_112260548.23-P1P2	PTPN3	P1P2	GGGTAGGTCGCGCGTGCGGG
PTPN3_-_112260567.23-P1P2	PTPN3	P1P2	GCGGCGCGGAAGCTCGCTCG
PTPN4_+_120517494.23-P1P2	PTPN4	P1P2	GTGAGCTGGCGGGTAATCCT
PTPN4_+_120517555.23-P1P2	PTPN4	P1P2	GAGTCCTGAGAGAACAATGT
PTPN4_+_120517505.23-P1P2	PTPN4	P1P2	GACTGCGCGGCGTGAGCTGG
PTPN4_-_120517874.23-P1P2	PTPN4	P1P2	GCTGAGGTAGCCCCCCGGAG
PTPN4_+_120517508.23-P1P2	PTPN4	P1P2	GCGCACTGCGCGGCGTGAGC
PTPN5_+_18813175.23-P1P2	PTPN5	P1P2	GGCCCCCGTCGCATACACAC
PTPN5_-_18813046.23-P1P2	PTPN5	P1P2	GCTTCCGGCTCCGCACACAA
PTPN5_-_18813089.23-P1P2	PTPN5	P1P2	GTACCGGCCAGAGCGGGCTC
PTPN5_+_18813158.23-P1P2	PTPN5	P1P2	GACTGGCACAGACACAAGCA
PTPN5_+_18813061.23-P1P2	PTPN5	P1P2	GCCGCTCTGGCCGGTAAGTG
PTPN6_+_7060616.23-P1P2	PTPN6	P1P2	GGAGGAGGTGCAGCTAGTCT
PTPN6_-_7060554.23-P1P2	PTPN6	P1P2	GCCAGAACTGGGACCACCGG
PTPN6_+_7060612.23-P1P2	PTPN6	P1P2	GAGGTGCAGCTAGTCTGGGC
PTPN6_-_7060576.23-P1P2	PTPN6	P1P2	GTGGTGAGGCGGCCCGGCAC
PTPN6_+_7060766.23-P1P2	PTPN6	P1P2	GGGTCTCGGTGAAACCACCT
PTPN7_+_202129509.23-P1P2	PTPN7	P1P2	GACCTGATGTCCCCAAGACG
PTPN7_+_202129592.23-P1P2	PTPN7	P1P2	GGATATAAGAGGGCATCTCT
PTPN7_-_202128782.23-P1P2	PTPN7	P1P2	GCAGTCTCGGGGTAGAGTAA
PTPN7_-_202129439.23-P1P2	PTPN7	P1P2	GGGTGTGAGTGGTAGAGCGA
PTPN7_-_202128911.23-P1P2	PTPN7	P1P2	GTCCAAGTGGGAGAAGGCAA
PTPN9_-_75871589.23-P1P2	PTPN9	P1P2	GCCCAGCCGGGCCGTCCTCG
PTPN9_-_75871564.23-P1P2	PTPN9	P1P2	GCACAGCGCCACAGAGCTCG
PTPN9_-_75871641.23-P1P2	PTPN9	P1P2	GCAGCCAGGCTCCTCGCGGG
PTPN9_-_75871422.23-P1P2	PTPN9	P1P2	GGAAGAGCTAACAGCCACTC
PTPN9_+_75871578.23-P1P2	PTPN9	P1P2	GGGGCCAGCGTCCGCGAGGA
PTPRA_+_2854209.23-P1P2	PTPRA	P1P2	GACTGGGCGGGCGACAGTGA
PTPRA_+_2854206.23-P1P2	PTPRA	P1P2	GGGGCGGGCGACAGTGATGG
PTPRA_-_2854448.23-P1P2	PTPRA	P1P2	GGCCCGGGTGGGCTCCGGAA
PTPRA_+_2854222.23-P1P2	PTPRA	P1P2	GCGGCTGAGGGGCGACTGGG
PTPRA_+_2854376.23-P1P2	PTPRA	P1P2	GGCGTTGGGCGGGACCGCTG
PTPRB_-_71031143.23-P1P2	PTPRB	P1P2	GGAGTTCCTGAAGATCAAGC
PTPRB_+_71031153.23-P1P2	PTPRB	P1P2	GATGGAGGCTGAATTTTACA
PTPRB_+_71031178.23-P1P2	PTPRB	P1P2	GAGCATGAACAGTTGCTAAG
PTPRB_-_71030962.23-P1P2	PTPRB	P1P2	GAGAGAAATCTCAACAGTAT
PTPRB_+_71031111.23-P1P2	PTPRB	P1P2	GTTCAGGAACTCAGGTGAGT
PTPRC_-_198608231.23-P1P2	PTPRC	P1P2	GGTTCTTAGGGTAACAGAGG
PTPRC_-_198608263.23-P1P2	PTPRC	P1P2	GTCGTCTGATAAGACAACAG
PTPRC_-_198608218.23-P1P2	PTPRC	P1P2	GTAGCAAGTGGTTTGTTCTT
PTPRC_+_198608179.23-P1P2	PTPRC	P1P2	GGCTAGCTGCATGAACTGCT
PTPRC_-_198608384.23-P1P2	PTPRC	P1P2	GATGCTGTTTCTTAGGGACA
PTPRCAP_+_67205101.23-P1P2	PTPRCAP	P1P2	GGTGGGTGCCCGGCACGGAG
PTPRCAP_-_67205073.23-P1P2	PTPRCAP	P1P2	GCCCATCCCAAGAACCCGGG
PTPRCAP_+_67205106.23-P1P2	PTPRCAP	P1P2	GTGGAGGTGGGTGCCCGGCA
PTPRCAP_+_67205086.23-P1P2	PTPRCAP	P1P2	GGGAGGGGCCTGCGGACCAA
PTPRCAP_+_67204955.23-P1P2	PTPRCAP	P1P2	GGTGAGACCTAAGAGGAGTA
PTPRD_+_8733896.23-ENST00000356435.5,ENST00000540109.1	PTPRD	ENST00000356435.5,ENST00000540109.1	GAGATCGGACAGACTCGCTG
PTPRD_-_8733960.23-ENST00000356435.5,ENST00000540109.1	PTPRD	ENST00000356435.5,ENST00000540109.1	GTCAGAGCCTGAAAGCGGGG
PTPRD_+_8733732.23-ENST00000356435.5,ENST00000540109.1	PTPRD	ENST00000356435.5,ENST00000540109.1	GGGGCTGTGACCATAATGAG
PTPRD_-_8733878.23-ENST00000356435.5,ENST00000540109.1	PTPRD	ENST00000356435.5,ENST00000540109.1	GGCAGCGTGCGCGAGCAGCT
PTPRD_-_8733893.23-ENST00000356435.5,ENST00000540109.1	PTPRD	ENST00000356435.5,ENST00000540109.1	GAGCTTGGAATCACTGCCTC
PTPRD_+_10033732.23-ENST00000381196.4	PTPRD	ENST00000381196.4	GGCTATAAAATCATCTTGTA
PTPRD_+_10033716.23-ENST00000381196.4	PTPRD	ENST00000381196.4	GGTAGGGGGAAGCTGTACAT
PTPRD_-_10033759.23-ENST00000381196.4	PTPRD	ENST00000381196.4	GAAGATGATTTTATAGCTGG
PTPRD_-_10033797.23-ENST00000381196.4	PTPRD	ENST00000381196.4	GTCCTCAAGATTTCCCTGAA
PTPRD_-_10033370.23-ENST00000381196.4	PTPRD	ENST00000381196.4	GATAGCTTCAGATCTCTTCG
PTPRE_-_129705436.23-ENST00000254667.3	PTPRE	ENST00000254667.3	GGAGCGGCTTCAGGAACCCA
PTPRE_+_129705239.23-ENST00000254667.3	PTPRE	ENST00000254667.3	GGGCGCGGGGAGCGCATCCA
PTPRE_-_129705232.23-ENST00000254667.3	PTPRE	ENST00000254667.3	GCATACCCGCCTCGCAGGTG
PTPRE_+_129705512.23-ENST00000254667.3	PTPRE	ENST00000254667.3	GCGGAGGCTCCGCATCTCCC
PTPRE_+_129705603.23-ENST00000254667.3	PTPRE	ENST00000254667.3	GGGTGCACAGTTCCCCACAG
PTPRE_+_129785535.23-ENST00000419012.2	PTPRE	ENST00000419012.2	GACTGGGTCTGCTGTGAACA
PTPRE_+_129785808.23-ENST00000419012.2	PTPRE	ENST00000419012.2	GCCTGCACAGAGCTGGATAA
PTPRE_+_129785582.23-ENST00000419012.2	PTPRE	ENST00000419012.2	GTTTCCCTGACAGCTGAGAA
PTPRE_+_129785643.23-ENST00000419012.2	PTPRE	ENST00000419012.2	GCGTTACCTCTTGTCTTCCT
PTPRE_+_129785797.23-ENST00000419012.2	PTPRE	ENST00000419012.2	GCTGGATAAAGGTAACTAAG
PTPRF_-_43996596.23-P1P2	PTPRF	P1P2	GGAGGCGGCGGCTCCAGCTT
PTPRF_+_43996747.23-P1P2	PTPRF	P1P2	GTCACTCACCGCCTATCCAG
PTPRF_-_43996761.23-P1P2	PTPRF	P1P2	GCCGACGGCCCCTGGATAGG
PTPRF_+_43996823.23-P1P2	PTPRF	P1P2	GCCGGGTGGACTAGCGGGGA
PTPRF_+_43996829.23-P1P2	PTPRF	P1P2	GGCTCCGCCGGGTGGACTAG
PTPRG_+_61547489.23-P1P2	PTPRG	P1P2	GAGGCAGGCAGCTCCTTCCA
PTPRG_+_61547281.23-P1P2	PTPRG	P1P2	GGGAAGGAACGAAGAGCGCG
PTPRG_+_61547253.23-P1P2	PTPRG	P1P2	GACTGGCCATGCCTCCATAC
PTPRG_-_61547264.23-P1P2	PTPRG	P1P2	GCATGTTACTTCCTGTATGG
PTPRG_+_61547387.23-P1P2	PTPRG	P1P2	GAAACGGCCGGAGGAAACGG
PTPRH_+_55720802.23-P1P2	PTPRH	P1P2	GGGTCCCCGGCAGTGTCTGG
PTPRH_+_55720837.23-P1P2	PTPRH	P1P2	GTCCAGCAGGTGGAAGGACT
PTPRH_-_55720820.23-P1P2	PTPRH	P1P2	GATGCCTCCAGACACTGCCG
PTPRH_+_55720847.23-P1P2	PTPRH	P1P2	GGAGTGTAAAGTCCAGCAGG
PTPRH_+_55720831.23-P1P2	PTPRH	P1P2	GAGGTGGAAGGACTAGGCCT
PTPRJ_-_48002138.23-P1P2	PTPRJ	P1P2	GGCCGCATGACGCGCGGAGG
PTPRJ_+_48002288.23-P1P2	PTPRJ	P1P2	GCCCGGAGACATGGCAGCGG
PTPRJ_-_48002249.23-P1P2	PTPRJ	P1P2	GCAGGGACGCGGCCCCCCCG
PTPRJ_-_48002132.23-P1P2	PTPRJ	P1P2	GGCCCCAGCCGCATGACGCG
PTPRJ_-_48002135.23-P1P2	PTPRJ	P1P2	GCCAGCCGCATGACGCGCGG
PTPRK_-_128841669.23-P1	PTPRK	P1	GGGTCGCCAAACTACCTCAG
PTPRK_-_128841729.23-P1	PTPRK	P1	GAGCTCTCCATGCTCGGCGG
PTPRK_+_128841714.23-P1	PTPRK	P1	GGAGCAGCCTCCGCCGAGCA
PTPRK_-_128841723.23-P1	PTPRK	P1	GGGCGGCAGCTCTCCATGCT
PTPRK_+_128841326.23-P1	PTPRK	P1	GGTGAGCCAGGTCCCCGCTA
PTPRK_-_128812941.23-P2	PTPRK	P2	GTGATAGATGGCGAATGGAA
PTPRK_+_128812887.23-P2	PTPRK	P2	GCCCTGGCCAGGATCATGAA
PTPRK_+_128812975.23-P2	PTPRK	P2	GCAGTGTCTGTGCTTGTGGT
PTPRK_-_128812763.23-P2	PTPRK	P2	GTTCTCAAGCTAGAAGACTG
PTPRK_-_128812929.23-P2	PTPRK	P2	GGTTCTGTGTGCGTGATAGA
PTPRM_-_7567324.23-P1P2	PTPRM	P1P2	GGGGCACCGCCAGTCAGTCG
PTPRM_+_7567308.23-P1P2	PTPRM	P1P2	GTTGCTCCCCGACTGACTGG
PTPRM_+_7567311.23-P1P2	PTPRM	P1P2	GCTCTTGCTCCCCGACTGAC
PTPRM_-_7567305.23-P1P2	PTPRM	P1P2	GTCCCTTCAGCCGGCCTGCG
PTPRM_+_7567557.23-P1P2	PTPRM	P1P2	GCGCTGGCAGAGGGAGCGGA
PTPRN_+_220174048.23-P1P2	PTPRN	P1P2	GCCCGGAGCTCGGAAAGATG
PTPRN_+_220174090.23-P1P2	PTPRN	P1P2	GGCTCCCGCCAGCGTCGCTG
PTPRN_-_220174123.23-P1P2	PTPRN	P1P2	GTGGCGGGAGCCTGCCAGAG
PTPRN_-_220174107.23-P1P2	PTPRN	P1P2	GGGAGCCGCAGCGACGCTGG
PTPRN_+_220173863.23-P1P2	PTPRN	P1P2	GCTGGAGCGAAACTCGGTGG
PTPRN2_+_158380463.23-ENST00000389416.4,ENST00000389418.4,ENST00000409483.1	PTPRN2	ENST00000389416.4,ENST00000389418.4,ENST00000409483.1	GCGCAAGAGCGCGAGAGGCG
PTPRN2_+_158380468.23-ENST00000389416.4,ENST00000389418.4,ENST00000409483.1	PTPRN2	ENST00000389416.4,ENST00000389418.4,ENST00000409483.1	GGTCGCCGCAAGAGCGCGAG
PTPRN2_-_158380293.23-ENST00000389416.4,ENST00000389418.4,ENST00000409483.1	PTPRN2	ENST00000389416.4,ENST00000389418.4,ENST00000409483.1	GCCGCGGGGGACGGACGAAG
PTPRN2_+_158380139.23-ENST00000389416.4,ENST00000389418.4,ENST00000409483.1	PTPRN2	ENST00000389416.4,ENST00000389418.4,ENST00000409483.1	GGGAGAGGCGCCACCCTGAG
PTPRN2_+_158380460.23-ENST00000389416.4,ENST00000389418.4,ENST00000409483.1	PTPRN2	ENST00000389416.4,ENST00000389418.4,ENST00000409483.1	GAAGAGCGCGAGAGGCGCGG
PTPRO_-_15475504.23-P1P2	PTPRO	P1P2	GCCCGGGCGCAGAGGAGGAA
PTPRO_-_15475488.23-P1P2	PTPRO	P1P2	GCACGTTCTTGGAGGACCCC
PTPRO_-_15475496.23-P1P2	PTPRO	P1P2	GTGGAGGACCCCGGGCGCAG
PTPRO_+_15475672.23-P1P2	PTPRO	P1P2	GGGGCGCCGTGTATCCCCGT
PTPRO_-_15475477.23-P1P2	PTPRO	P1P2	GGCAGCGCCTGGCACGTTCT
PTPRQ_-_80838106.23-P1P2	PTPRQ	P1P2	GGCCATCAATGTGATTCTAC
PTPRQ_+_80838086.23-P1P2	PTPRQ	P1P2	GGCCAGTAGAATCACATTGA
PTPRQ_-_80838221.23-P1P2	PTPRQ	P1P2	GAAAACAAGGGCTAAGTCAT
PTPRQ_-_80838067.23-P1P2	PTPRQ	P1P2	GGTCTTTAAATCATTAATGC
PTPRQ_+_80838253.23-P1P2	PTPRQ	P1P2	GATCCTAGTTCACTGTCACA
PTPRR_-_71314414.23-P1P2	PTPRR	P1P2	GGAACAGAAGCGCTCAGAGG
PTPRR_-_71314464.23-P1P2	PTPRR	P1P2	GAGCCAAGGCGGAGACGGCA
PTPRR_-_71314467.23-P1P2	PTPRR	P1P2	GCAAGGCGGAGACGGCAGGG
PTPRR_-_71314459.23-P1P2	PTPRR	P1P2	GCCAGAAGCCAAGGCGGAGA
PTPRR_-_71314411.23-P1P2	PTPRR	P1P2	GGGGGAACAGAAGCGCTCAG
PTPRS_-_5340748.23-P1P2	PTPRS	P1P2	GCTGTTGCATGGGATCCGAG
PTPRS_+_5340836.23-P1P2	PTPRS	P1P2	GGGCGCGCGAGCGGGAGCTA
PTPRS_+_5340586.23-P1P2	PTPRS	P1P2	GGTCTCGGAGGCAGCCGAGT
PTPRS_+_5340598.23-P1P2	PTPRS	P1P2	GGCTCCAAGGGGGGTCTCGG
PTPRS_+_5340697.23-P1P2	PTPRS	P1P2	GTGAAGCGGGGCAGAGCCGG
PTPRT_+_41818463.23-P1P2	PTPRT	P1P2	GCAGCCGCGCGCACAGCCAG
PTPRT_-_41818549.23-P1P2	PTPRT	P1P2	GCGAGGCGCGGCGCGAACTG
PTPRT_+_41818506.23-P1P2	PTPRT	P1P2	GGCTTGGAACGCAGGAGCGC
PTPRT_-_41818532.23-P1P2	PTPRT	P1P2	GGCTCCTGCGTTCCAAGCCG
PTPRT_-_41818290.23-P1P2	PTPRT	P1P2	GGGGCGGGCGCACTCACCTG
PTPRU_-_29563225.23-P1	PTPRU	P1	GGCGCCGGAGACCGAGACTC
PTPRU_-_29563092.23-P1	PTPRU	P1	GGCTCCGGCTCGCCTCGGGC
PTPRU_-_29563028.23-P1	PTPRU	P1	GCCGGCTCGCGCTCTGGACT
PTPRU_+_29562996.23-P1	PTPRU	P1	GGCGCGAGCCGGAGCAAGCG
PTPRU_+_29563268.23-P1	PTPRU	P1	GAGCTACGCCACGGGCCCCG
PTPRU_-_29586694.23-P2	PTPRU	P2	GTGGGGCGCTATCTGAAGAT
PTPRU_-_29586741.23-P2	PTPRU	P2	GCGGGATGAGATCTGATCTA
PTPRU_-_29586707.23-P2	PTPRU	P2	GGAAGATGGGCCTGTGGAAA
PTPRU_-_29586904.23-P2	PTPRU	P2	GGGCCTGAGAGAGGGGTTGT
PTPRU_-_29586912.23-P2	PTPRU	P2	GAGAGGGGTTGTGGGCTGAT
PTPRZ1_+_121513259.23-P1P2	PTPRZ1	P1P2	GAGCCGAGGCGCATGTCCTC
PTPRZ1_-_121513222.23-P1P2	PTPRZ1	P1P2	GTCTCGGAGCGCTCAGACCG
PTPRZ1_-_121513278.23-P1P2	PTPRZ1	P1P2	GCGCCGGAGGACATGCGCCT
PTPRZ1_-_121513244.23-P1P2	PTPRZ1	P1P2	GCCGCCGCAGCCGGCGAAAG
PTPRZ1_+_121513591.23-P1P2	PTPRZ1	P1P2	GACCCAGGCGGCAAACACAG
PTRF_-_40575195.23-P1P2	PTRF	P1P2	GGAGAGAAGCAGGAGCGGAA
PTRF_+_40575239.23-P1P2	PTRF	P1P2	GGTCCCGGTGCGCACGGACG
PTRF_-_40575174.23-P1P2	PTRF	P1P2	GGGAGCTGGAGCGGGAGACC
PTRF_+_40574864.23-P1P2	PTRF	P1P2	GAGCGGCAGGCGGAGATGGA
PTRF_+_40575018.23-P1P2	PTRF	P1P2	GTCCGCTGGGGCTCAGGCAG
PTRH1_+_130477922.23-P1P2	PTRH1	P1P2	GGCGGTGTCGGAGTGAATGG
PTRH1_+_130477882.23-P1P2	PTRH1	P1P2	GCTTTTTGGGCGCCGGACAG
PTRH1_-_130477864.23-P1P2	PTRH1	P1P2	GGCGAGGCTCCAAAACACAT
PTRH1_+_130477517.23-P1P2	PTRH1	P1P2	GCGGGACGCTGTGAGATCGG
PTRH1_+_130477904.23-P1P2	PTRH1	P1P2	GGGGGCAGCATGAGGCCGGG
PTRH2_+_57784762.23-P1P2	PTRH2	P1P2	GTGTTCGCTGCCCAGAAGAA
PTRH2_+_57784730.23-P1P2	PTRH2	P1P2	GTGAGGAAAGGAGGTACTGT
PTRH2_+_57784747.23-P1P2	PTRH2	P1P2	GAGAAGGGAAGGCGCGAGTG
PTRH2_+_57784726.23-P1P2	PTRH2	P1P2	GGAAAGGAGGTACTGTAGGT
PTRH2_+_57784722.23-P1P2	PTRH2	P1P2	GGGAGGTACTGTAGGTAGGT
PTRHD1_-_25016182.23-P1P2	PTRHD1	P1P2	GAGTATTGTACCAGGACCTG
PTRHD1_-_25016196.23-P1P2	PTRHD1	P1P2	GACCTGCGGCTCCGCCCCAG
PTRHD1_-_25016240.23-P1P2	PTRHD1	P1P2	GAAAGGCCGGACCTACTCCC
PTRHD1_+_25016200.23-P1P2	PTRHD1	P1P2	GTTTCGGGTGGTCAGGAAGA
PTRHD1_+_25015951.23-P1P2	PTRHD1	P1P2	GGGAGGTGCTGAGACATCGA
PTS_-_112097185.23-P1P2	PTS	P1P2	GAGATGAGCACGGAAGGTGG
PTS_+_112097213.23-P1P2	PTS	P1P2	GGCTCGCGCTGAAGGAGATG
PTS_-_112097350.23-P1P2	PTS	P1P2	GCTGACGTCGGGCCCGGGAG
PTS_+_112097553.23-P1P2	PTS	P1P2	GTACACCAAGGGACTCCTAG
PTS_+_112097146.23-P1P2	PTS	P1P2	GATCTTCCCGGCGCTGTCTG
PTTG1_-_159848924.23-P1P2	PTTG1	P1P2	GTGAATGGGAGGGTCGCGGG
PTTG1_-_159848937.23-P1P2	PTTG1	P1P2	GCGCGGGTGGTTAGTTGAGC
PTTG1_-_159848909.23-P1P2	PTTG1	P1P2	GTAAGACCTGCGTGAGTGAA
PTTG1_-_159848883.23-P1P2	PTTG1	P1P2	GCCGCGGCCTCAGATGAATG
PTTG1_-_159848920.23-P1P2	PTTG1	P1P2	GTGAGTGAATGGGAGGGTCG
PTTG1IP_-_46293559.23-P1P2	PTTG1IP	P1P2	GCGGTCGCTCTATCAGTCAG
PTTG1IP_+_46293572.23-P1P2	PTTG1IP	P1P2	GAGACCGCTTGTGCTGGAGT
PTTG1IP_-_46293536.23-P1P2	PTTG1IP	P1P2	GCCACTCCGGGCGCCATGGT
PTTG1IP_-_46293500.23-P1P2	PTTG1IP	P1P2	GCGAGGCGCAACCTCCAGTA
PTTG1IP_+_46293527.23-P1P2	PTTG1IP	P1P2	GTAGAGCGACCGGCCGACCA
PTTG2_-_37962042.23-P1P2	PTTG2	P1P2	GTGAATGTGGCTGTTGAGAG
PTTG2_+_37962101.23-P1P2	PTTG2	P1P2	GACATCCTTGGCAGCCACAC
PTTG2_-_37962029.23-P1P2	PTTG2	P1P2	GCCACGGTCTTAGATGAATG
PTTG2_+_37962113.23-P1P2	PTTG2	P1P2	GTCCAGCTTCAGCACATCCT
PTTG2_-_37962089.23-P1P2	PTTG2	P1P2	GTCTACGTTGATAAGGAAAT
PTX3_+_157154882.23-P1P2	PTX3	P1P2	GAGAGGTGGATATGTAGTCA
PTX3_+_157154840.23-P1P2	PTX3	P1P2	GGTGAACTTACGGTCCTCAG
PTX3_+_157154716.23-P1P2	PTX3	P1P2	GTCGCAAGGAGATGCATTGC
PTX3_-_157154831.23-P1P2	PTX3	P1P2	GTGGACAACGAAATAGACAA
PTX3_+_157154835.23-P1P2	PTX3	P1P2	GCTTACGGTCCTCAGTGGGA
PTX4_+_1538768.23-P1P2	PTX4	P1P2	GCTCCGTAGGCTGGAGGAAC
PTX4_-_1538758.23-P1P2	PTX4	P1P2	GCCCGACTGCGCCATGTCAG
PTX4_+_1538498.23-P1P2	PTX4	P1P2	GGGGTCTGGAAGGGAGTCAG
PTX4_+_1538747.23-P1P2	PTX4	P1P2	GGCAAGTTATACCCCTGACA
PTX4_+_1538781.23-P1P2	PTX4	P1P2	GGTTTTTCGAGAGGCTCCGT
PUF60_-_144911439.23-P1P2	PUF60	P1P2	GGCCGCCCGCGCTCATGGGG
PUF60_+_144911480.23-P1P2	PUF60	P1P2	GGCGCGCGCGGAGGCCGCGA
PUF60_+_144911469.23-P1P2	PUF60	P1P2	GGGCCGCGACGGACGCAAGA
PUF60_-_144911459.23-P1P2	PUF60	P1P2	GGGCTCACTTACGAGAGCTA
PUF60_+_144911520.23-P1P2	PUF60	P1P2	GCCCAGATCGCGCGAGACAG
PUM1_+_31538527.23-P1P2	PUM1	P1P2	GTGTCGGAGTGAAAGGTAAG
PUM1_-_31538515.23-P1P2	PUM1	P1P2	GCCCCCCGATCTTCTCTCTC
PUM1_+_31538495.23-P1P2	PUM1	P1P2	GGCCAGAGAGAGAAGATCGG
PUM1_-_31538464.23-P1P2	PUM1	P1P2	GGTGGGGTGCGGATACTCAC
PUM1_+_31538534.23-P1P2	PUM1	P1P2	GGCCATGTTGTCGGAGTGAA
PUM2_-_20550551.23-P1P2	PUM2	P1P2	GCGAACCACCGAAGTACCGA
PUM2_+_20550519.23-P1P2	PUM2	P1P2	GTCGGTGGTTCGGAGGAGGA
PUM2_-_20550360.23-P1P2	PUM2	P1P2	GGAACGCGGACTGACTTACA
PUM2_-_20550346.23-P1P2	PUM2	P1P2	GACCGGAGAAAGAGCGAACG
PUM2_+_20550534.23-P1P2	PUM2	P1P2	GCTCACCCTCGGTACTTCGG
PURA_+_139487400.23-P1	PURA	P1	GCGCCGCAGACGGCAAGTCG
PURA_-_139487453.23-P1	PURA	P1	GCGGCGAGCGGATCCCGCAG
PURA_+_139487386.23-P1	PURA	P1	GAGTCGTGGCAGCCAGACGT
PURA_-_139487457.23-P1	PURA	P1	GGAGCGGATCCCGCAGGGGA
PURA_-_139487652.23-P1	PURA	P1	GAGCCCGCAGAGCCTAAGTG
PURA_-_139493785.23-P2	PURA	P2	GTCATGGCGGACCGAGACAG
PURA_-_139493772.23-P2	PURA	P2	GGCGGAGCGCAGCATCATGG
PURA_-_139493769.23-P2	PURA	P2	GGCAGCGGAGCGCAGCATCA
PURA_-_139493800.23-P2	PURA	P2	GACAGCGGCAGCGAGCAGGG
PURA_+_139494085.23-P2	PURA	P2	GAGGTAGTCGCGGAACTCCA
PURB_+_44924943.23-P1P2	PURB	P1P2	GGAGGCGGCGGCCTAGAAGA
PURB_-_44924878.23-P1P2	PURB	P1P2	GCTCTTGCTCGCCGCCGCCG
PURB_+_44925105.23-P1P2	PURB	P1P2	GGGCTGCACGGAAGTCGCGG
PURB_+_44925058.23-P1P2	PURB	P1P2	GGGCGGCGGCCGGCGATGAG
PURB_+_44925125.23-P1P2	PURB	P1P2	GCGCGCGCCGGAAGTGGCTA
PURG_+_30890795.23-P1P2	PURG	P1P2	GCAGGCGGCGGCCCCCGCAG
PURG_+_30890810.23-P1P2	PURG	P1P2	GGCCGGTGTCCGAAGTCAGG
PURG_+_30890807.23-P1P2	PURG	P1P2	GGGTGTCCGAAGTCAGGCGG
PURG_+_30890615.23-P1P2	PURG	P1P2	GTGGTCGTGAAGGGCATCGG
PURG_-_30890806.23-P1P2	PURG	P1P2	GCCTCCTGCGGCCGCTGCGG
PUS1_+_132413853.23-P1P2	PUS1	P1P2	GACCCGCGTCGGGACCAGAG
PUS1_+_132413797.23-P1P2	PUS1	P1P2	GAGCCGGAGCCGGACCACGT
PUS1_-_132413842.23-P1P2	PUS1	P1P2	GGTCAGCCGCGTCGCGAATG
PUS1_+_132413877.23-P1P2	PUS1	P1P2	GTCAGGAGTCGAGGAGACCC
PUS1_+_132413864.23-P1P2	PUS1	P1P2	GAGACCCGGGCCACCCGCGT
PUS10_+_61244325.23-P1P2	PUS10	P1P2	GTTCCCTTCGAGGGCCGGAA
PUS10_-_61244344.23-P1P2	PUS10	P1P2	GACCCCTTCCGGCCCTCGAA
PUS10_+_61244312.23-P1P2	PUS10	P1P2	GCCGGAAGGGGTTAAATCTC
PUS10_+_61244265.23-P1P2	PUS10	P1P2	GGCGGGTAGGTAAGAGGTGA
PUS10_+_61244174.23-P1P2	PUS10	P1P2	GTAGCAAAGGAGGGGTGAGT
PUS3_+_125773053.23-P1P2	PUS3	P1P2	GGCTGCCGGAAAGTAAGTGT
PUS3_+_125773016.23-P1P2	PUS3	P1P2	GTACTTTCTGGGTTCCACAG
PUS3_-_125772878.23-P1P2	PUS3	P1P2	GGAGAGCTCCAGAAAGTACC
PUS3_-_125773147.23-P1P2	PUS3	P1P2	GCAGGCGCCCGAGCCCTCAT
PUS3_-_125773070.23-P1P2	PUS3	P1P2	GAAATCCCACACTTACTTTC
PUS7_+_105162711.23-P1P2	PUS7	P1P2	GCCCCGGGGCGGGTCCAGTC
PUS7_-_105162501.23-P1P2	PUS7	P1P2	GGGGAGGCCGCGCACTTACC
PUS7_-_105162672.23-P1P2	PUS7	P1P2	GGCTCCAGCCGACTCACCGG
PUS7_+_105162658.23-P1P2	PUS7	P1P2	GAGCCCGGCCGCCGGTGAGT
PUS7_-_105162669.23-P1P2	PUS7	P1P2	GTGCGCTCCAGCCGACTCAC
PUS7L_+_44152522.23-P1P2	PUS7L	P1P2	GCACTGAACCGAGGTAGACG
PUS7L_-_44152548.23-P1P2	PUS7L	P1P2	GTCTACCTCGGTTCAGTGGA
PUS7L_+_44152531.23-P1P2	PUS7L	P1P2	GAATGCCTTCCACTGAACCG
PUS7L_-_44152536.23-P1P2	PUS7L	P1P2	GAACTCGACCCCGTCTACCT
PUS7L_+_44152498.23-P1P2	PUS7L	P1P2	GGAGTTTCTTGCGCGATGGT
PUSL1_+_1244018.23-P1P2	PUSL1	P1P2	GGCCGGCGCCGAACTCATGG
PUSL1_+_1243995.23-P1P2	PUSL1	P1P2	GGCCCAGCCGGTGGCGTCAG
PUSL1_+_1243992.23-P1P2	PUSL1	P1P2	GCAGCCGGTGGCGTCAGAGG
PUSL1_-_1244010.23-P1P2	PUSL1	P1P2	GAGGCCGCCTCTGACGCCAC
PUSL1_+_1244021.23-P1P2	PUSL1	P1P2	GGAGGCCGGCGCCGAACTCA
PVALB_-_37212882.23-P1P2	PVALB	P1P2	GGGCGCCCAGCGGGAAGTGT
PVALB_+_37213006.23-P1P2	PVALB	P1P2	GAACGCTGAGGACATCAAGA
PVALB_+_37213018.23-P1P2	PVALB	P1P2	GACAGACTTGCTGAACGCTG
PVALB_+_37212687.23-P1P2	PVALB	P1P2	GGGACCAAGGGCGAAGACCA
PVALB_+_37212999.23-P1P2	PVALB	P1P2	GAGGACATCAAGAAGGCGGT
PVR_+_45147202.23-P1P2	PVR	P1P2	GTCCAGACAAGTGACTGGAG
PVR_+_45147198.23-P1P2	PVR	P1P2	GGACAAGTGACTGGAGCGGA
PVR_+_45147191.23-P1P2	PVR	P1P2	GGACTGGAGCGGAGGGGAGT
PVR_+_45147543.23-P1P2	PVR	P1P2	GCATCTTCGGGAACCCAAGG
PVR_+_45147277.23-P1P2	PVR	P1P2	GCTCAGGTCCTGGAATCCCC
PVRIG_+_99817591.23-P1P2	PVRIG	P1P2	GACCAGGGTCCGGTGCCCCA
PVRIG_+_99817633.23-P1P2	PVRIG	P1P2	GTCACCCGCAGTGACACACA
PVRIG_-_99817006.23-P1P2	PVRIG	P1P2	GGACGAGGAGACAGCGCCTG
PVRIG_+_99817202.23-P1P2	PVRIG	P1P2	GCACCCAGCTAAGGAATCGG
PVRIG_-_99817752.23-P1P2	PVRIG	P1P2	GCACAGGGACCCCGGAGGTG
PVRL1_+_119599842.23-P1P2	PVRL1	P1P2	GCCGGCACCCGGCAGAGCGG
PVRL1_-_119599881.23-P1P2	PVRL1	P1P2	GCCGGCGATCCGCAACAATG
PVRL1_+_119599845.23-P1P2	PVRL1	P1P2	GTCGCCGGCACCCGGCAGAG
PVRL1_+_119599884.23-P1P2	PVRL1	P1P2	GAGAGCGAGAGCAGCGAGCG
PVRL1_-_119599823.23-P1P2	PVRL1	P1P2	GCGCGAGGAGAACGGGTCGG
PVRL2_+_45349806.23-P1P2	PVRL2	P1P2	GGCGTCGGCGGCGATCTCGA
PVRL2_+_45349765.23-P1P2	PVRL2	P1P2	GGCCATGGAGGGCCCGGGAG
PVRL2_+_45349798.23-P1P2	PVRL2	P1P2	GGGCGATCTCGACGGCAGGA
PVRL2_-_45349565.23-P1P2	PVRL2	P1P2	GGTGGATCCTGTGACGTCAG
PVRL2_+_45349912.23-P1P2	PVRL2	P1P2	GCCAGCTCGGAAGGTAAGGT
PVRL3_+_110790702.23-P1P2	PVRL3	P1P2	GACACTTGGCCGAACGCTGG
PVRL3_-_110790675.23-P1P2	PVRL3	P1P2	GCCCGCTTCAGCCTCGGCAG
PVRL3_+_110790716.23-P1P2	PVRL3	P1P2	GGTCGCTGCCGGCTGACACT
PVRL3_-_110790669.23-P1P2	PVRL3	P1P2	GGCGGCTCCCGCTTCAGCCT
PVRL3_+_110790705.23-P1P2	PVRL3	P1P2	GCTGACACTTGGCCGAACGC
PVRL4_-_161059346.23-P1P2	PVRL4	P1P2	GACGCTGTGGCCAACAACGA
PVRL4_+_161059285.23-P1P2	PVRL4	P1P2	GAGCTCGGAGCTCCCGATCA
PVRL4_+_161059274.23-P1P2	PVRL4	P1P2	GCCCGATCACGGCTTCTTGG
PVRL4_+_161059121.23-P1P2	PVRL4	P1P2	GGCTCCCAGGGAGATCTCGG
PVRL4_+_161059124.23-P1P2	PVRL4	P1P2	GCCGGCTCCCAGGGAGATCT
PWP1_+_108079592.23-P1P2	PWP1	P1P2	GCACTGCTGCCACACGCTCA
PWP1_+_108079580.23-P1P2	PWP1	P1P2	GACGCTCAGGGATCTGCACA
PWP1_+_108079629.23-P1P2	PWP1	P1P2	GGCTAGAAACCAGGCTGCAT
PWP1_+_108079624.23-P1P2	PWP1	P1P2	GAAACCAGGCTGCATAGGGA
PWP1_+_108079638.23-P1P2	PWP1	P1P2	GGCGTGTCACGCTAGAAACC
PWP2_-_45527277.23-P1P2	PWP2	P1P2	GCGGCCGCCGGGTTGAGCTG
PWP2_-_45527254.23-P1P2	PWP2	P1P2	GCCCCCGGGAAGTGTCTCTG
PWP2_+_45527259.23-P1P2	PWP2	P1P2	GGTGCCGCAGCTCAACCCGG
PWP2_+_45527262.23-P1P2	PWP2	P1P2	GCGTGTGCCGCAGCTCAACC
PWP2_+_45527292.23-P1P2	PWP2	P1P2	GCGGTAAGCGAACTTCATCA
PWWP2A_+_159546145.23-P1P2	PWWP2A	P1P2	GGAGCTCGCCCGCAGCCCAG
PWWP2A_-_159546458.23-P1P2	PWWP2A	P1P2	GCGGCGGCGACAGCGCTGCT
PWWP2A_+_159546418.23-P1P2	PWWP2A	P1P2	GCCGCCGCTGCAGCCGGAGT
PWWP2A_-_159546219.23-P1P2	PWWP2A	P1P2	GGGCTCGTCGGCCTGAGGAG
PWWP2A_+_159546228.23-P1P2	PWWP2A	P1P2	GTGCCGGATGGCGAGACTGA
PWWP2B_-_134210785.23-P1	PWWP2B	P1	GGGGTGGAGCAGGTCGTCAA
PWWP2B_-_134210733.23-P1	PWWP2B	P1	GCTGGGACGCGGCGGGAGCA
PWWP2B_-_134210802.23-P1	PWWP2B	P1	GAACGGCGCGCTGGTGGTCA
PWWP2B_+_134210750.23-P1	PWWP2B	P1	GCTCCACCCGCACCGGCAGC
PWWP2B_-_134211029.23-P1	PWWP2B	P1	GGCGCGGCCGCCACTCGGGG
PWWP2B_+_134228684.23-P2	PWWP2B	P2	GTGGATGTGTGGCAGTGAAC
PWWP2B_-_134228672.23-P2	PWWP2B	P2	GTTTTCTATGGAAGATGAAG
PWWP2B_+_134228859.23-P2	PWWP2B	P2	GTGACGTGTGTGACAGTGAG
PWWP2B_-_134228648.23-P2	PWWP2B	P2	GCAATTTAGACGTTAGTTAA
PWWP2B_+_134229095.23-P2	PWWP2B	P2	GTGTGTGAGTAAATGTGAGT
PXDC1_+_3752230.23-P1P2	PXDC1	P1P2	GTGGTCCAGTCACCGACCTG
PXDC1_+_3752047.23-P1P2	PXDC1	P1P2	GGCCCGCGGCGCCCGTTCCG
PXDC1_-_3751899.23-P1P2	PXDC1	P1P2	GTCGGCCCGTCACTCCAAGG
PXDC1_-_3751896.23-P1P2	PXDC1	P1P2	GGGGTCGGCCCGTCACTCCA
PXDC1_-_3751909.23-P1P2	PXDC1	P1P2	GACTCCAAGGAGGCTGCGTA
PXDN_-_1748197.23-P1P2	PXDN	P1P2	GCACGAGCGCCAACAGGCAG
PXDN_-_1748244.23-P1P2	PXDN	P1P2	GCCATGGCCGACGGCGCGGA
PXDN_-_1748252.23-P1P2	PXDN	P1P2	GGACGGCGCGGACGGACGCT
PXDN_-_1748275.23-P1P2	PXDN	P1P2	GCGCACGGAGCCACCACGGC
PXDN_-_1748235.23-P1P2	PXDN	P1P2	GAGCGCTTGGCCATGGCCGA
PXDNL_-_52721878.23-P1P2	PXDNL	P1P2	GCCGGCCAGGAGAAAGAGAG
PXDNL_-_52721941.23-P1P2	PXDNL	P1P2	GGGCCACGCGAAGAAGCAGC
PXDNL_+_52721908.23-P1P2	PXDNL	P1P2	GTCGCGTGGCCAGCAGCGAA
PXDNL_+_52721900.23-P1P2	PXDNL	P1P2	GCCAGCAGCGAATGGAGCGA
PXDNL_-_52721768.23-P1P2	PXDNL	P1P2	GTGGTCTGCTGTGGTACCTG
PXK_+_58318664.23-P1P2	PXK	P1P2	GGACGCGAGGTAGGAACCCG
PXK_+_58318673.23-P1P2	PXK	P1P2	GCCGCCTAGGGACGCGAGGT
PXK_-_58318628.23-P1P2	PXK	P1P2	GGGGCGGCGCGTGTTGACAG
PXK_+_58318709.23-P1P2	PXK	P1P2	GTCTCCATGAAGGCCATCCC
PXK_-_58318644.23-P1P2	PXK	P1P2	GCAGCGGCGGCGGTGGAACC
PXMP2_+_133264228.23-P1P2	PXMP2	P1P2	GCCCAGCGCCGTGCCGCCGG
PXMP2_-_133264220.23-P1P2	PXMP2	P1P2	GCGCCCGGCCAGCCTGAGGT
PXMP2_+_133264175.23-P1P2	PXMP2	P1P2	GGAGCCCGAGGCGCCGAGAG
PXMP2_+_133264169.23-P1P2	PXMP2	P1P2	GGAGGCGCCGAGAGCGGAGT
PXMP2_+_133264266.23-P1P2	PXMP2	P1P2	GTCGGCCCGCAGCCTGGACG
PXMP4_+_32308091.23-P1P2	PXMP4	P1P2	GAGTCGGCGGCGCTACCGAG
PXMP4_-_32308070.23-P1P2	PXMP4	P1P2	GTAAGCGCACTGACAGCCGG
PXMP4_+_32308107.23-P1P2	PXMP4	P1P2	GGCCTATAGACGCCACGAGT
PXMP4_-_32308038.23-P1P2	PXMP4	P1P2	GCGGGCTGCGCGCAGGGTCG
PXMP4_+_32308009.23-P1P2	PXMP4	P1P2	GCTGCGCGCAGCCCGCACTA
PXN_+_120703471.23-P1P2	PXN	P1P2	GAGACGAGCGGCCCCGGGAC
PXN_+_120703509.23-P1P2	PXN	P1P2	GTCCGGGCCGAGGCTCGCGG
PXN_-_120703482.23-P1P2	PXN	P1P2	GGCGCTAGCTGCCCGTCCCG
PXN_+_120703483.23-P1P2	PXN	P1P2	GGTTGCGGGGCATAGACGAG
PXN_+_120703496.23-P1P2	PXN	P1P2	GTCGCGGCGGAAAAGTTGCG
PXT1_-_36410617.23-P1P2	PXT1	P1P2	GAAGTGCGCCCGCTGAGGTT
PXT1_+_36410418.23-P1P2	PXT1	P1P2	GGGTAGCGTAGTAAGAATAC
PXT1_-_36410384.23-P1P2	PXT1	P1P2	GTGGCCAGAATGTATATCCA
PXT1_-_36410612.23-P1P2	PXT1	P1P2	GCAGAAAAGTGCGCCCGCTG
PXT1_+_36410646.23-P1P2	PXT1	P1P2	GCCGGGGCCGCACCGTAAAT
PYCARD_+_31214058.23-P1P2	PYCARD	P1P2	GGAGCCGACTTCCTCCTGGT
PYCARD_+_31213817.23-P1P2	PYCARD	P1P2	GGCTTCTACCTGGAGACCTA
PYCARD_+_31214006.23-P1P2	PYCARD	P1P2	GCCGGGGATCCTGGAGCCAT
PYCARD_-_31214069.23-P1P2	PYCARD	P1P2	GGCTGCAGCCGCCGACCAGG
PYCARD_+_31214015.23-P1P2	PYCARD	P1P2	GCGGCAGCGGCCGGGGATCC
PYCR1_+_79895132.23-P1P2	PYCR1	P1P2	GGGCCGCAGCGCTGAGGGGT
PYCR1_-_79894942.23-P1P2	PYCR1	P1P2	GGGTCCCGCACCCACTGGAG
PYCR1_-_79895162.23-P1P2	PYCR1	P1P2	GCAGCGCTGCGGCCGCCACG
PYCR1_+_79895081.23-P1P2	PYCR1	P1P2	GGTCGGGCTCCGGGAATGGT
PYCR1_-_79895151.23-P1P2	PYCR1	P1P2	GTACCCACCCCTCAGCGCTG
PYCR2_-_226111925.23-P1P2	PYCR2	P1P2	GCGGGCGGCGTGCCGAGGAC
PYCR2_+_226111957.23-P1P2	PYCR2	P1P2	GTATCCGCCGGGGGAGAATA
PYCR2_-_226111910.23-P1P2	PYCR2	P1P2	GCAGCGCAGGGGCGAACGGG
PYCR2_-_226111899.23-P1P2	PYCR2	P1P2	GGGAAGGGCGGACAGCGCAG
PYCR2_-_226111987.23-P1P2	PYCR2	P1P2	GCCCCCGGCGGATATCTCCC
PYCRL_+_144691714.23-P1P2	PYCRL	P1P2	GGGCGTCCGAGGCAACAAGA
PYCRL_+_144691725.23-P1P2	PYCRL	P1P2	GGTGAGCGCAGCGGCGTCCG
PYCRL_-_144691702.23-P1P2	PYCRL	P1P2	GAGCCCACGCGCCGCGGAGA
PYCRL_+_144691674.23-P1P2	PYCRL	P1P2	GCGCGGCGCGTGGGCTTCGT
PYCRL_+_144691734.23-P1P2	PYCRL	P1P2	GGGATGGGCGGTGAGCGCAG
PYDC1_+_31228397.23-P1P2	PYDC1	P1P2	GCACCTGCTGCAGGAAAGGT
PYDC1_+_31228363.23-P1P2	PYDC1	P1P2	GCAGGCCCTCGGAGGCTCAG
PYDC1_-_31228462.23-P1P2	PYDC1	P1P2	GCCCGGGAAGGAGACTGATC
PYDC1_+_31228388.23-P1P2	PYDC1	P1P2	GCAGGAAAGGTAGGACCTGA
PYDC1_+_31228371.23-P1P2	PYDC1	P1P2	GGATGGCTCCAGGCCCTCGG
PYDC2_-_191179089.23-ENST00000518817.1	PYDC2	ENST00000518817.1	GCAGACCGTCCCCCAGACAG
PYDC2_+_191179051.23-ENST00000518817.1	PYDC2	ENST00000518817.1	GGTCTGTAGCTCCTTTCCCA
PYDC2_-_191179057.23-ENST00000518817.1	PYDC2	ENST00000518817.1	GTGATCAGAACAATCTCCCT
PYDC2_-_191179152.23-ENST00000518817.1	PYDC2	ENST00000518817.1	GAGCCACTCCTGCAGCTACT
PYDC2_-_191179173.23-ENST00000518817.1	PYDC2	ENST00000518817.1	GGCAGGGATGGCAGCCATCC
PYGB_+_25228746.23-P1P2	PYGB	P1P2	GGCACACGCGAACGCCGGGA
PYGB_-_25228754.23-P1P2	PYGB	P1P2	GCAGAGCAGCTGCACCATCC
PYGB_-_25229062.23-P1P2	PYGB	P1P2	GCGAGCGCGACCCCAAGGTG
PYGB_+_25228703.23-P1P2	PYGB	P1P2	GGCTCTGGCGCCCGGCACTG
PYGB_+_25228750.23-P1P2	PYGB	P1P2	GGGCGGCACACGCGAACGCC
PYGL_-_51411111.23-P1P2	PYGL	P1P2	GGCTTCTCCTGGTCCGTCAG
PYGL_+_51411102.23-P1P2	PYGL	P1P2	GGCCATGGCGAAGCCCCTGA
PYGL_-_51411128.23-P1P2	PYGL	P1P2	GAGGGGCTTCGCCATGGCTG
PYGL_+_51411085.23-P1P2	PYGL	P1P2	GGACGGACCAGGAGAAGCGG
PYGL_-_51411175.23-P1P2	PYGL	P1P2	GAGAGAGCTGGAAGTGCGGC
PYGM_-_64527415.23-P1P2	PYGM	P1P2	GGGACTGATGGTAGAGGGGA
PYGM_-_64527403.23-P1P2	PYGM	P1P2	GGCGGGCCGGACTGGACTGA
PYGM_-_64527418.23-P1P2	PYGM	P1P2	GCTGATGGTAGAGGGGACGG
PYGM_-_64527411.23-P1P2	PYGM	P1P2	GGACTGGACTGATGGTAGAG
PYGM_-_64527371.23-P1P2	PYGM	P1P2	GTCTGACAGGGGCCGGGACA
PYGO1_+_55880522.23-P1P2	PYGO1	P1P2	GTGTGTCTGCGACTCGGGAG
PYGO1_-_55880559.23-P1P2	PYGO1	P1P2	GGACACAAAAGCCCCCAGAC
PYGO1_+_55880425.23-P1P2	PYGO1	P1P2	GCTGTCAGCGGCTCCTGAGG
PYGO1_-_55880588.23-P1P2	PYGO1	P1P2	GTGTAAAACCCGCTCTGGGG
PYGO1_+_55880562.23-P1P2	PYGO1	P1P2	GCCAGAGCGGGTTTTACAGG
PYGO2_-_154934240.23-P1P2	PYGO2	P1P2	GCAGACTCGCCGCCCGCCAG
PYGO2_-_154934135.23-P1P2	PYGO2	P1P2	GCGCCCAGAAGGGGTGTCAG
PYGO2_+_154934193.23-P1P2	PYGO2	P1P2	GGAGCGCGCAGTTTGCGCGG
PYGO2_-_154934182.23-P1P2	PYGO2	P1P2	GACCACAAAGTGCGACGACA
PYGO2_+_154933889.23-P1P2	PYGO2	P1P2	GGGACTTGGGAACCTCAGAG
PYHIN1_-_158901383.23-P1P2	PYHIN1	P1P2	GTAGTCAAGTGACTCTAAGA
PYHIN1_-_158901579.23-P1P2	PYHIN1	P1P2	GCCAGTAAGGTGAGTACTGT
PYHIN1_+_158901355.23-P1P2	PYHIN1	P1P2	GAGAGTCACTTGACTAGTGC
PYHIN1_-_158901681.23-P1P2	PYHIN1	P1P2	GCAGTGGGGTGAGGGCAGTA
PYHIN1_+_158901327.23-P1P2	PYHIN1	P1P2	GCATACTCTGCTTTGCCCTG
PYROXD1_+_21590862.23-P1P2	PYROXD1	P1P2	GGAGCAATAAGTGCGGAAAA
PYROXD1_-_21590752.23-P1P2	PYROXD1	P1P2	GTCACTTGTGCGGAGCAGGT
PYROXD1_-_21590691.23-P1P2	PYROXD1	P1P2	GGCAGCGCGCCCTCCCCCGA
PYROXD1_+_21590616.23-P1P2	PYROXD1	P1P2	GAATATCGCGGCGGAGCAAC
PYROXD1_+_21590609.23-P1P2	PYROXD1	P1P2	GCGGCGGAGCAACGGGACTC
PYROXD2_+_100174899.23-P1P2	PYROXD2	P1P2	GTGCCTAGCAAGGCCCAGCC
PYROXD2_-_100174877.23-P1P2	PYROXD2	P1P2	GCACAGCCTTGCAGAGACCT
PYROXD2_+_100174861.23-P1P2	PYROXD2	P1P2	GAGTGGCCGAGGTCTCTGCA
PYROXD2_+_100174695.23-P1P2	PYROXD2	P1P2	GCCCTGCTCAGAGCTTGGTG
PYROXD2_+_100174725.23-P1P2	PYROXD2	P1P2	GCCGGGCCAGAGCTGAGGGG
PYURF_+_89444884.23-P1P2	PYURF	P1P2	GAGCTCGGCCACGGGTGGCG
PYURF_-_89444857.23-P1P2	PYURF	P1P2	GTGCTCCACTCAGCATGGTC
PYURF_+_89444868.23-P1P2	PYURF	P1P2	GGCGAGGCTGCGGTGAGGCC
PYURF_+_89444892.23-P1P2	PYURF	P1P2	GAAGCCGGGAGCTCGGCCAC
PYURF_-_89444898.23-P1P2	PYURF	P1P2	GACCGCAGCCTCGCCACCCG
PYY_-_42081762.23-ENST00000360085.2	PYY	ENST00000360085.2	GCCGCCCCTGGAACCTACCT
PYY_+_42081781.23-ENST00000360085.2	PYY	ENST00000360085.2	GGGGCCGAGACTAAATGTGG
PYY_+_42081784.23-ENST00000360085.2	PYY	ENST00000360085.2	GATGGGGCCGAGACTAAATG
PYY_+_42081744.23-ENST00000360085.2	PYY	ENST00000360085.2	GCTGCCAAGGTAGGTTCCAG
PYY_-_42081818.23-ENST00000360085.2	PYY	ENST00000360085.2	GCGGCCCCATGACCGATAGT
PZP_+_9360987.23-P1P2	PZP	P1P2	GTAAACTCAGCTGGTCTCCA
PZP_-_9360957.23-P1P2	PZP	P1P2	GTTGTGAGGGATAAATCTCA
PZP_-_9360944.23-P1P2	PZP	P1P2	GCTGTCTTTCCGCATTGTGA
PZP_-_9360830.23-P1P2	PZP	P1P2	GAGACTGAAACGCACTCTGG
PZP_-_9360768.23-P1P2	PZP	P1P2	GGGTATTGTAATGAGTGGAA
QARS_-_49142355.23-P1P2	QARS	P1P2	GGACAAACCGGCCTTTCCGG
QARS_-_49142149.23-P1P2	QARS	P1P2	GAGGCTAGTGAAGAGCGACA
QARS_-_49141954.23-P1P2	QARS	P1P2	GCCGCGCTCAGTGAGAGGAA
QARS_-_49142130.23-P1P2	QARS	P1P2	GCTTCTGCTCGCTCAGGCCG
QARS_-_49141949.23-P1P2	QARS	P1P2	GAAGCCCCGCGCTCAGTGAG
QDPR_+_17513624.23-P1P2	QDPR	P1P2	GGCCGGGTGCTGGTGTACGG
QDPR_-_17513476.23-P1P2	QDPR	P1P2	GCGAGTCAGGGGGTGCACAG
QDPR_+_17513627.23-P1P2	QDPR	P1P2	GCGCGCCGGGTGCTGGTGTA
QDPR_+_17513498.23-P1P2	QDPR	P1P2	GTCGTGTGGAACCCGGCGGG
QDPR_-_17513464.23-P1P2	QDPR	P1P2	GGTGCAAGCAACACGAGTCA
QKI_-_163835766.23-P1P2	QKI	P1P2	GGAGCGCAGTCGGAGCGCGG
QKI_+_163835781.23-P1P2	QKI	P1P2	GTCTGGGCTGGTCCCCGCCG
QKI_-_163835970.23-P1P2	QKI	P1P2	GCCGCCCGCCGGCCTCGTGA
QKI_-_163835988.23-P1P2	QKI	P1P2	GAGGGACGCGCCGAGCCGGG
QKI_+_163835881.23-P1P2	QKI	P1P2	GCTGCTGGCGCCGGACGAGG
QPCT_-_37571894.23-P1P2	QPCT	P1P2	GGATGGCAGGCGGAAGACAC
QPCT_-_37571905.23-P1P2	QPCT	P1P2	GGAAGACACCGGCGCGTCGT
QPCT_+_37572065.23-P1P2	QPCT	P1P2	GCTCCCGCTCTGCCTAGGTA
QPCT_-_37571869.23-P1P2	QPCT	P1P2	GACCCGCTCCCAGACAGACT
QPCT_-_37572152.23-P1P2	QPCT	P1P2	GCCGGCGCCCGGAGGAGTCG
QPCTL_-_46195950.23-P1P2	QPCTL	P1P2	GTGGTCTGGTACAGGTTTCA
QPCTL_-_46195974.23-P1P2	QPCTL	P1P2	GAAGCGGCCATGCGTTCCGG
QPCTL_-_46195931.23-P1P2	QPCTL	P1P2	GTGGGCCTAAACTCAATCCG
QPCTL_-_46195936.23-P1P2	QPCTL	P1P2	GCTAAACTCAATCCGTGGTC
QPCTL_+_46195959.23-P1P2	QPCTL	P1P2	GCCGCGGCCCCCGGAACGCA
QPRT_-_29690521.23-P1	QPRT	P1	GAGACAGCTGCAAGTCACCA
QPRT_-_29690538.23-P1	QPRT	P1	GCATGGACGCTGAAGGTAAA
QPRT_-_29690531.23-P1	QPRT	P1	GAAGTCACCATGGACGCTGA
QPRT_+_29690469.23-P1	QPRT	P1	GTGTTGGCTGCTCAGGACCA
QPRT_+_29690729.23-P1	QPRT	P1	GCTCCTTGGGGACTCAACAC
QPRT_-_29706127.23-P2	QPRT	P2	GCTGTGGGCCAAATCCCCTG
QPRT_-_29706085.23-P2	QPRT	P2	GTACGCAGCCTTGGTCAGCG
QPRT_-_29706046.23-P2	QPRT	P2	GGTGGACAGCTGGCTCCGAG
QPRT_+_29706090.23-P2	QPRT	P2	GCCACAGCGCCGCCTGCGAG
QPRT_-_29706423.23-P2	QPRT	P2	GCCGGCTGGTGGAGAAGTAT
QRFP_+_133769130.23-P1P2	QRFP	P1P2	GGAGAGCCCACAGACGCCAT
QRFP_+_133769127.23-P1P2	QRFP	P1P2	GAGCCCACAGACGCCATGGG
QRFP_-_133769185.23-P1P2	QRFP	P1P2	GGAGGGAAGCAGGCGCCCAG
QRFP_-_133769146.23-P1P2	QRFP	P1P2	GGGCCACCCATGGCGTCTGT
QRFP_+_133769105.23-P1P2	QRFP	P1P2	GCCTCGGAGCTGGAGAACGC
QRFPR_-_122302138.23-P1P2	QRFPR	P1P2	GGTGCTGGAGCGCCACGCGA
QRFPR_-_122302144.23-P1P2	QRFPR	P1P2	GGAGCGCCACGCGAGGGTCC
QRFPR_+_122302102.23-P1P2	QRFPR	P1P2	GCCAGCACCCCAGACCGTGG
QRFPR_+_122302105.23-P1P2	QRFPR	P1P2	GGCTCCAGCACCCCAGACCG
QRFPR_+_122302156.23-P1P2	QRFPR	P1P2	GATCGCATGGCCAGAAGGCG
QRICH1_+_49131413.23-P1P2	QRICH1	P1P2	GAGCGACGACGGCAGAACCA
QRICH1_-_49131449.23-P1P2	QRICH1	P1P2	GCGTCGCTCCAAGACCGACA
QRICH1_+_49131466.23-P1P2	QRICH1	P1P2	GGAATGTAAGATGGCGCCCA
QRICH1_+_49131268.23-P1P2	QRICH1	P1P2	GGGCCCACCCCACACAACGG
QRICH1_+_49131288.23-P1P2	QRICH1	P1P2	GGCTGTAGGCCTGAGACGGG
QRICH2_+_74303526.23-ENST00000262765.5	QRICH2	ENST00000262765.5	GAGGGTGAGCACGCACACGG
QRICH2_+_74303714.23-ENST00000262765.5	QRICH2	ENST00000262765.5	GAGCAGCTCAAGCGTGTGGA
QRICH2_+_74303760.23-ENST00000262765.5	QRICH2	ENST00000262765.5	GGAGAGCCAAGTGAAGGACC
QRICH2_-_74303675.23-ENST00000262765.5	QRICH2	ENST00000262765.5	GAGGTCAAGCCCGCTGGCCT
QRICH2_+_74303718.23-ENST00000262765.5	QRICH2	ENST00000262765.5	GAGCAAGCAGCTCAAGCGTG
QRSL1_+_107077661.23-P1P2	QRSL1	P1P2	GCGAGGTGGGCCAAGATGCG
QRSL1_+_107077514.23-P1P2	QRSL1	P1P2	GCACCACAGGAGCCAGGCAA
QRSL1_+_107077496.23-P1P2	QRSL1	P1P2	GAGGGGGAAAAAGAGGTCAC
QRSL1_-_107077448.23-P1P2	QRSL1	P1P2	GCCAAGTACTCGGTGTTGAA
QRSL1_-_107077499.23-P1P2	QRSL1	P1P2	GATGTAACATCACTAGCGAC
QSER1_+_32914622.23-P1P2	QSER1	P1P2	GAGCAGCGGGGGATCCTCCA
QSER1_+_32914663.23-P1P2	QSER1	P1P2	GTAGTTCCTGTCCATCGTGG
QSER1_-_32914855.23-P1P2	QSER1	P1P2	GGCAGTGGCAGCTGCAGTAG
QSER1_-_32914630.23-P1P2	QSER1	P1P2	GCCGTCACACGGAGCCCTGG
QSER1_-_32914696.23-P1P2	QSER1	P1P2	GACAGGAACTACGCGACCTC
QSOX1_-_180124050.23-P1P2	QSOX1	P1P2	GCGCAGCGCCGAGGATGAGG
QSOX1_-_180124047.23-P1P2	QSOX1	P1P2	GGAGCGCAGCGCCGAGGATG
QSOX1_+_180124036.23-P1P2	QSOX1	P1P2	GTGTTGCACCTCCTCATCCT
QSOX1_+_180124226.23-P1P2	QSOX1	P1P2	GCAGGAGGCGAAGAACTCCA
QSOX1_+_180124241.23-P1P2	QSOX1	P1P2	GATGCAGTGGCCGCACCAGG
QSOX2_+_139137443.23-P1P2	QSOX2	P1P2	GCCGTGTGGGTGCTGGACAG
QSOX2_+_139137600.23-P1P2	QSOX2	P1P2	GCGCAGCCCGGGAATCGGAG
QSOX2_+_139137642.23-P1P2	QSOX2	P1P2	GGGCGGCACTTCCAACATGG
QSOX2_+_139137645.23-P1P2	QSOX2	P1P2	GGCCGGCGGCACTTCCAACA
QSOX2_-_139137616.23-P1P2	QSOX2	P1P2	GAGGTCCCGCTCCGATTCCC
QTRT1_+_10812161.23-P1P2	QTRT1	P1P2	GATCCGTGGGGCCGACTCCA
QTRT1_-_10812193.23-P1P2	QTRT1	P1P2	GGCCCCACGGATCATGCGGC
QTRT1_+_10812152.23-P1P2	QTRT1	P1P2	GGCCGACTCCAGGGAAGCCT
QTRT1_-_10812139.23-P1P2	QTRT1	P1P2	GGTGGTTCCGACAGTCAAGA
QTRT1_-_10812142.23-P1P2	QTRT1	P1P2	GGTTCCGACAGTCAAGATGG
QTRTD1_-_113775663.23-P1P2	QTRTD1	P1P2	GCACGTGGTAGTGAACTGTG
QTRTD1_+_113775818.23-P1P2	QTRTD1	P1P2	GAAGGGAAGCAGAGGAGACA
QTRTD1_+_113775589.23-P1P2	QTRTD1	P1P2	GTCCAGTGCAGAGCCAATCA
QTRTD1_-_113775673.23-P1P2	QTRTD1	P1P2	GTGAACTGTGAGGAGTTTGA
QTRTD1_+_113775986.23-P1P2	QTRTD1	P1P2	GGACGGTCCCACCCTCCCAT
R3HCC1_-_23145643.23-P1	R3HCC1	P1	GTGGCCCCTGGGGACGCCGA
R3HCC1_-_23145664.23-P1	R3HCC1	P1	GGCGGCTGCGACGCGCCGAG
R3HCC1_-_23145608.23-P1	R3HCC1	P1	GAGCGGCCCGGGTCTCTCTA
R3HCC1_+_23145866.23-P1	R3HCC1	P1	GAGGGACCCCCGGCAAGTCA
R3HCC1_-_23145689.23-P1	R3HCC1	P1	GCGGTGAGTGCAGCAGCACT
R3HCC1_-_23127730.23-P2	R3HCC1	P2	GGAACTCACAACGATACTGG
R3HCC1_-_23127673.23-P2	R3HCC1	P2	GGGGCACATTCCTATCTCTT
R3HCC1_+_23127704.23-P2	R3HCC1	P2	GAGTATCGTTGTGAGTTCTC
R3HCC1_-_23127654.23-P2	R3HCC1	P2	GTGGTTATCTGAGCTTCAGT
R3HCC1_-_23127695.23-P2	R3HCC1	P2	GCTTTACTAACCCTTGTACT
R3HCC1L_+_99894662.23-P1P2	R3HCC1L	P1P2	GGGAGGGTCCCTCTCAACCG
R3HCC1L_+_99894460.23-P1P2	R3HCC1L	P1P2	GATACGGGGCTGGTTGTTAC
R3HCC1L_+_99894475.23-P1P2	R3HCC1L	P1P2	GGTACAGAGGGAGGGGATAC
R3HCC1L_-_99894439.23-P1P2	R3HCC1L	P1P2	GTAGAGCTTCGCGGAGACGG
R3HCC1L_+_99894487.23-P1P2	R3HCC1L	P1P2	GTCCTAGCTTGAGGTACAGA
R3HDM1_-_136289292.23-P1	R3HDM1	P1	GCGCCAACCGGTAGCGCTAA
R3HDM1_+_136289237.23-P1	R3HDM1	P1	GGAGCAAGGCGCGTTATTCC
R3HDM1_+_136289072.23-P1	R3HDM1	P1	GGCCCGGACACCGGCTCCAG
R3HDM1_-_136289048.23-P1	R3HDM1	P1	GGCTAGTGCGTGGTGGGAAG
R3HDM1_+_136289112.23-P1	R3HDM1	P1	GCAAGTAAGAGTCTTACGAA
R3HDM1_-_136343989.23-P2	R3HDM1	P2	GTGTGCAGTGAGCTCTATAG
R3HDM1_+_136343942.23-P2	R3HDM1	P2	GCAGCTGATTAGTCTGGCAT
R3HDM1_-_136343936.23-P2	R3HDM1	P2	GTGCTTTAGACTGCTCTAGC
R3HDM1_+_136343902.23-P2	R3HDM1	P2	GTCTAAAGCACTTGCCGAGG
R3HDM1_+_136343905.23-P2	R3HDM1	P2	GCAGTCTAAAGCACTTGCCG
R3HDM2_-_57824755.23-P1P2	R3HDM2	P1P2	GAACCCGGAAAGGGAGAAAA
R3HDM2_+_57824529.23-P1P2	R3HDM2	P1P2	GGGGCGGCGGGCGGAGACGT
R3HDM2_-_57824746.23-P1P2	R3HDM2	P1P2	GGGGGAACCAAACCCGGAAA
R3HDM2_+_57824786.23-P1P2	R3HDM2	P1P2	GGCAGCGGGGGGCGGACTCT
R3HDM2_-_57824612.23-P1P2	R3HDM2	P1P2	GGGCGGCGGCGCGCTTCTGG
R3HDM4_-_913237.23-P1	R3HDM4	P1	GAGTGACGGGCGCCCGGAGG
R3HDM4_-_913204.23-P1	R3HDM4	P1	GCGCCCGGCAGGGCCTTCAC
R3HDM4_-_913139.23-P1	R3HDM4	P1	GCGCCTCCGGGCCGCACTCG
R3HDM4_-_913032.23-P1	R3HDM4	P1	GGGCGGGGAGAGGATCTCAG
R3HDM4_-_913158.23-P1	R3HDM4	P1	GGGGTTCTCCAGCGCGACCA
R3HDM4_-_896708.23-P2	R3HDM4	P2	GGACAGACAAGGTAGTGCAA
R3HDM4_+_897116.23-P2	R3HDM4	P2	GTGAAGCTCAAGTGAGGAGG
R3HDM4_-_896755.23-P2	R3HDM4	P2	GGACCCCCAGCATAAAGGAG
R3HDM4_-_896849.23-P2	R3HDM4	P2	GAGAATGACGAGGATAAAAC
R3HDM4_+_897119.23-P2	R3HDM4	P2	GGTCTGAAGCTCAAGTGAGG
R3HDML_+_42965684.23-ENST00000217043.2	R3HDML	ENST00000217043.2	GTCCAACAGTGCCGACCCAG
R3HDML_-_42965652.23-ENST00000217043.2	R3HDML	ENST00000217043.2	GTCTGGACCAGAGCTGCATC
R3HDML_+_42965875.23-ENST00000217043.2	R3HDML	ENST00000217043.2	GCCGGGGCTGGGGTAGCATT
R3HDML_-_42965717.23-ENST00000217043.2	R3HDML	ENST00000217043.2	GCACTGTTGGAGAACGCTCA
R3HDML_-_42965933.23-ENST00000217043.2	R3HDML	ENST00000217043.2	GCGGCTATGCGGCTCCTGAG
RAB10_-_26257000.23-P1P2	RAB10	P1P2	GAGAGGGCACGGGGAAAAGG
RAB10_-_26256984.23-P1P2	RAB10	P1P2	GCGCGCACGCCGGCGTGAGA
RAB10_+_26257061.23-P1P2	RAB10	P1P2	GGCGGCGAGGGCAGCGAAGA
RAB10_-_26257030.23-P1P2	RAB10	P1P2	GGGGGTGGCTCGGTTTCCTG
RAB10_+_26257165.23-P1P2	RAB10	P1P2	GTCGGCCGGGACGCTCCCAC
RAB11A_+_66161900.23-P1P2	RAB11A	P1P2	GGCGCGGCCGAGGAGCGAAA
RAB11A_+_66161897.23-P1P2	RAB11A	P1P2	GCGGCCGAGGAGCGAAAGGG
RAB11A_+_66161875.23-P1P2	RAB11A	P1P2	GGAGCAGCAGTGGTATCTGT
RAB11A_+_66161867.23-P1P2	RAB11A	P1P2	GGTGGTATCTGTGGGACCAG
RAB11A_+_66161852.23-P1P2	RAB11A	P1P2	GCCAGGGGGCGTCGCTGCAG
RAB11B_+_8455192.23-P1P2	RAB11B	P1P2	GCGGTTGAATGGCCTATCAG
RAB11B_-_8455303.23-P1P2	RAB11B	P1P2	GGCCGGAAGCGCCAGGACAA
RAB11B_-_8455262.23-P1P2	RAB11B	P1P2	GCCGTCGGGTGTTTGTGGTG
RAB11B_-_8455491.23-P1P2	RAB11B	P1P2	GGGGAAGGCCGGAGCCGACC
RAB11B_+_8455329.23-P1P2	RAB11B	P1P2	GACCGGCCGCACCTTTGAAT
RAB11FIP1_+_37756851.23-P1P2	RAB11FIP1	P1P2	GCCTGCGGGCCAAGGGCCCC
RAB11FIP1_-_37756954.23-P1P2	RAB11FIP1	P1P2	GCGGCCAGCCGAGACCATTA
RAB11FIP1_+_37756995.23-P1P2	RAB11FIP1	P1P2	GCCGTGGAGGCCGCCAGTCG
RAB11FIP1_-_37756960.23-P1P2	RAB11FIP1	P1P2	GGCCGAGACCATTAGGGACA
RAB11FIP1_+_37756946.23-P1P2	RAB11FIP1	P1P2	GATCGTCACCATGTCCCTAA
RAB11FIP2_-_119806393.23-P1P2	RAB11FIP2	P1P2	GGGCCGGCGGCTCCTAACAC
RAB11FIP2_-_119806363.23-P1P2	RAB11FIP2	P1P2	GGGGCTGCGGGCGCTTGGTT
RAB11FIP2_+_119806383.23-P1P2	RAB11FIP2	P1P2	GCAGCCGCCCGCCCGGTGTT
RAB11FIP2_-_119806397.23-P1P2	RAB11FIP2	P1P2	GGGCGGCTCCTAACACCGGG
RAB11FIP2_-_119806325.23-P1P2	RAB11FIP2	P1P2	GCCGGCGCCGGCGGGACGTG
RAB11FIP3_+_475650.23-P1P2	RAB11FIP3	P1P2	GCAGGATGAGGAGACTAAGG
RAB11FIP3_+_475635.23-P1P2	RAB11FIP3	P1P2	GAAGGAGGCTGAGGCGCCTG
RAB11FIP3_+_475683.23-P1P2	RAB11FIP3	P1P2	GCCGAGGAGGCCGGAGGCCG
RAB11FIP3_-_475850.23-P1P2	RAB11FIP3	P1P2	GTGAGGCGCGGTGCGAAGAT
RAB11FIP3_-_475641.23-P1P2	RAB11FIP3	P1P2	GTTAGTTCTCCGGGTACCTC
RAB11FIP4_+_29718582.23-ENST00000325874.8	RAB11FIP4	ENST00000325874.8	GGGCCGCGGCGAAAATGGGA
RAB11FIP4_-_29718779.23-ENST00000325874.8	RAB11FIP4	ENST00000325874.8	GGCGCGGCGCAGACCCAGAC
RAB11FIP4_-_29718518.23-ENST00000325874.8	RAB11FIP4	ENST00000325874.8	GCGCGTGGGCCGCCCCACTC
RAB11FIP4_+_29718898.23-ENST00000325874.8	RAB11FIP4	ENST00000325874.8	GGAGCGCAGCAGAGCCGCGG
RAB11FIP4_-_29718521.23-ENST00000325874.8	RAB11FIP4	ENST00000325874.8	GGTGGGCCGCCCCACTCGGG
RAB11FIP5_-_73339987.23-P1P2	RAB11FIP5	P1P2	GACCCGGCCGCGGCAGAAGG
RAB11FIP5_+_73340011.23-P1P2	RAB11FIP5	P1P2	GCCAGCCCAGCCCGCAGCTG
RAB11FIP5_+_73340061.23-P1P2	RAB11FIP5	P1P2	GCGCGGCCAGCGGCCCGGTG
RAB11FIP5_-_73339992.23-P1P2	RAB11FIP5	P1P2	GGCCGCGGCAGAAGGCGGTC
RAB11FIP5_+_73340034.23-P1P2	RAB11FIP5	P1P2	GAGGCGGCGGCCGGTCGGCC
RAB12_+_8609446.23-P1P2	RAB12	P1P2	GAGCAGCTACTCCGCAGTAG
RAB12_+_8609426.23-P1P2	RAB12	P1P2	GGGCAGCAGCATCCCGGACG
RAB12_+_8609912.23-P1P2	RAB12	P1P2	GGCCTCGCAGAAGGTGTCGT
RAB12_-_8609951.23-P1P2	RAB12	P1P2	GAGGCCTGCAAGTCCACCGT
RAB12_-_8609735.23-P1P2	RAB12	P1P2	GCGCATGCGTGTATGGATCC
RAB13_-_153958764.23-P1P2	RAB13	P1P2	GGGGAGCGCCCGGCACTGGT
RAB13_-_153958777.23-P1P2	RAB13	P1P2	GACTGGTAGGCGGGACTGGA
RAB13_-_153958781.23-P1P2	RAB13	P1P2	GGTAGGCGGGACTGGACGGT
RAB13_-_153958773.23-P1P2	RAB13	P1P2	GCGGCACTGGTAGGCGGGAC
RAB13_-_153958767.23-P1P2	RAB13	P1P2	GAGCGCCCGGCACTGGTAGG
RAB14_-_123964133.23-P1P2	RAB14	P1P2	GGCTCCCTCAGTATCTTCCT
RAB14_-_123963933.23-P1P2	RAB14	P1P2	GTTACCTGGGGGGTTGCTGG
RAB14_+_123964116.23-P1P2	RAB14	P1P2	GCAGCCCGAGGAAGATACTG
RAB14_-_123964042.23-P1P2	RAB14	P1P2	GGAGGCGCCGGCAGGTACAC
RAB14_-_123963901.23-P1P2	RAB14	P1P2	GATCAGCCGGCCGGACACTA
RAB15_+_65438946.23-P1P2	RAB15	P1P2	GCGGCACCCAGCGAGCGAGT
RAB15_+_65438790.23-P1P2	RAB15	P1P2	GGCCCCGCTGGCCCCAGTCA
RAB15_-_65439063.23-P1P2	RAB15	P1P2	GCGGTGGGAGGAGAAACCGG
RAB15_+_65438851.23-P1P2	RAB15	P1P2	GGCGCGGGCCGCGATGGCAG
RAB15_-_65438983.23-P1P2	RAB15	P1P2	GGTGCCGGGAAGCGCGGCTG
RAB17_+_238499320.23-P1P2	RAB17	P1P2	GCTTGGCGCTGGGGTCCAGT
RAB17_-_238499763.23-P1P2	RAB17	P1P2	GCAGTCCAGGGTCAGATCCT
RAB17_+_238499382.23-P1P2	RAB17	P1P2	GGGTGACCACATGACCACTG
RAB17_-_238499703.23-P1P2	RAB17	P1P2	GGTCAGCTAGAAGCCATCCC
RAB17_-_238499390.23-P1P2	RAB17	P1P2	GTTCAGGGCAAAGTCCACAG
RAB18_-_27793446.23-P1P2	RAB18	P1P2	GCTGTCTCCTGGGCCGCGAC
RAB18_-_27793285.23-P1P2	RAB18	P1P2	GCGGCCAGCTGGGCTCGGAG
RAB18_-_27793292.23-P1P2	RAB18	P1P2	GCTGGGCTCGGAGCGGAACG
RAB18_-_27793301.23-P1P2	RAB18	P1P2	GGAGCGGAACGGGGTCAGGA
RAB18_+_27793413.23-P1P2	RAB18	P1P2	GCAGGAGACAGCAGCCACCG
RAB19_-_140103889.23-P1P2	RAB19	P1P2	GACGCCAAACCCGACACCTG
RAB19_+_140103877.23-P1P2	RAB19	P1P2	GTAGTTCTGGCCCCAGGTGT
RAB19_-_140104080.23-P1P2	RAB19	P1P2	GCGGCGGGAGGACATCATCG
RAB19_+_140103871.23-P1P2	RAB19	P1P2	GTGGCCCCAGGTGTCGGGTT
RAB19_-_140103924.23-P1P2	RAB19	P1P2	GTCCCACCAAGCAGCGAGGC
RAB1A_+_65357174.23-P1P2	RAB1A	P1P2	GTGTTCTAGGGGACGGAGTA
RAB1A_-_65357265.23-P1P2	RAB1A	P1P2	GGCCGGCGAACCAGGAAATA
RAB1A_+_65357206.23-P1P2	RAB1A	P1P2	GAGCGATAGCTGAGTGGCGG
RAB1A_+_65357101.23-P1P2	RAB1A	P1P2	GCCCGTGGCGCGGAGAGTCA
RAB1A_+_65357181.23-P1P2	RAB1A	P1P2	GCTGATTGTGTTCTAGGGGA
RAB1B_+_66036145.23-P1P2	RAB1B	P1P2	GCACTATTCGGGGTTCATGG
RAB1B_-_66036093.23-P1P2	RAB1B	P1P2	GGGCGGAGCGGCCACCATCT
RAB1B_+_66036184.23-P1P2	RAB1B	P1P2	GGGATCGAGGCTGCGCTGGA
RAB1B_-_66036385.23-P1P2	RAB1B	P1P2	GCGCACCCGGGGCCCAGACG
RAB1B_+_66036389.23-P1P2	RAB1B	P1P2	GCTCCAAGAGCTGCCCCTGG
RAB20_-_111214028.23-P1P2	RAB20	P1P2	GACGCCCGGGAGCTCAAGAG
RAB20_+_111214000.23-P1P2	RAB20	P1P2	GTGAGCTCCCGGGCGTCCGG
RAB20_+_111213988.23-P1P2	RAB20	P1P2	GCGTCCGGAGGCGAAGGTCC
RAB20_+_111213782.23-P1P2	RAB20	P1P2	GGCTGCAGCGGTATATGGAG
RAB20_+_111213753.23-P1P2	RAB20	P1P2	GCGGACACGGTCAGCACGGT
RAB21_-_72148907.23-P1P2	RAB21	P1P2	GTCGGGCGGCCGGGAAGCGA
RAB21_-_72148912.23-P1P2	RAB21	P1P2	GCGGCCGGGAAGCGACGGGA
RAB21_+_72148707.23-P1P2	RAB21	P1P2	GGGCCCCAGCCCACCACGTC
RAB21_-_72148669.23-P1P2	RAB21	P1P2	GGGAAGGAGACGCCATTAGA
RAB21_+_72148698.23-P1P2	RAB21	P1P2	GCCACCACGTCAGGCACCGG
RAB22A_-_56884797.23-P1P2	RAB22A	P1P2	GCGCGGCCGGCGTCCCAAGA
RAB22A_-_56884826.23-P1P2	RAB22A	P1P2	GGGCGGCTCCCGGAAGGCCG
RAB22A_+_56885015.23-P1P2	RAB22A	P1P2	GGCCATGGCCCGGGAGCCAG
RAB22A_-_56884850.23-P1P2	RAB22A	P1P2	GGCGTCCCGGCTGCTAAGGC
RAB22A_-_56884780.23-P1P2	RAB22A	P1P2	GGCGGGGAGGTCAGGTGACG
RAB23_+_57087070.23-P1P2	RAB23	P1P2	GCGGCGGGTCCACAGATGAG
RAB23_-_57087022.23-P1P2	RAB23	P1P2	GAGCCAGGGCTCAGATTGAG
RAB23_-_57087045.23-P1P2	RAB23	P1P2	GTCAGCAGCAGCTCCGCCGG
RAB23_-_57087053.23-P1P2	RAB23	P1P2	GAGCTCCGCCGGGGGTGGTG
RAB23_+_57086666.23-P1P2	RAB23	P1P2	GGAGTGGGCAGGGGTATCGA
RAB24_-_176730497.23-P1P2	RAB24	P1P2	GGCCCCCGCTGTTCGGCCCC
RAB24_+_176730650.23-P1P2	RAB24	P1P2	GTTGCGGGAGACCCCAGGTT
RAB24_-_176730661.23-P1P2	RAB24	P1P2	GGGAATCCCAACCGAACCTG
RAB24_+_176730645.23-P1P2	RAB24	P1P2	GGGAGACCCCAGGTTCGGTT
RAB24_+_176730692.23-P1P2	RAB24	P1P2	GCCCCCTCCCGCGGGAGTCG
RAB25_+_156030993.23-P1P2	RAB25	P1P2	GGCCTAGGGAGGATCAGCTC
RAB25_+_156031019.23-P1P2	RAB25	P1P2	GTGGGGGCCAACTCAAGGTT
RAB25_-_156031196.23-P1P2	RAB25	P1P2	GTCCATGCGGAGCCAAGATG
RAB25_-_156031013.23-P1P2	RAB25	P1P2	GGCCAGAGCTGATCCTCCCT
RAB25_+_156031007.23-P1P2	RAB25	P1P2	GCAAGGTTAGGCAGGGCCTA
RAB26_+_2198639.23-P1P2	RAB26	P1P2	GGCGGCGGCGGCATCATCCC
RAB26_+_2198700.23-P1P2	RAB26	P1P2	GGCGCCCGCCGAGCCCGACC
RAB26_+_2198681.23-P1P2	RAB26	P1P2	GCGGACCCGAACCCTTCCCC
RAB26_-_2198697.23-P1P2	RAB26	P1P2	GCGCCGCCAGGGGAAGGGTT
RAB26_-_2198614.23-P1P2	RAB26	P1P2	GTGGCTGCGCGCCCGTGGAG
RAB27A_+_55581930.23-P1P2	RAB27A	P1P2	GACCCGAGCCAGGCGGGGAC
RAB27A_+_55581971.23-P1P2	RAB27A	P1P2	GACCCAAAAAAGGCCGGCGG
RAB27A_+_55581974.23-P1P2	RAB27A	P1P2	GACGACCCAAAAAAGGCCGG
RAB27A_+_55581940.23-P1P2	RAB27A	P1P2	GGCGCGCGAGGACCCGAGCC
RAB27A_+_55581981.23-P1P2	RAB27A	P1P2	GCCCGCCAACGACCCAAAAA
RAB27B_-_52495774.23-P1P2	RAB27B	P1P2	GCCCATCCGGAGCCACAGGT
RAB27B_+_52495705.23-P1P2	RAB27B	P1P2	GTGCCCGTCAGGACTGCGAG
RAB27B_-_52495724.23-P1P2	RAB27B	P1P2	GTGCCACTCGCAGTCCTGAC
RAB27B_-_52495687.23-P1P2	RAB27B	P1P2	GCCGCCGCGGCGGACTCCGA
RAB27B_+_52495741.23-P1P2	RAB27B	P1P2	GTCCGGATGGGTCCAAGGCC
RAB28_-_13485917.23-P1P2	RAB28	P1P2	GCGCCGGCAGGAGGTATTCG
RAB28_+_13485882.23-P1P2	RAB28	P1P2	GTGCCGGCGCGGAGACACCG
RAB28_-_13485929.23-P1P2	RAB28	P1P2	GGTATTCGAGGAGAATCACT
RAB28_+_13485879.23-P1P2	RAB28	P1P2	GCGGCGCGGAGACACCGGGG
RAB28_-_13485908.23-P1P2	RAB28	P1P2	GGTGTCTCCGCGCCGGCAGG
RAB2A_-_61429568.23-P1P2	RAB2A	P1P2	GTGTTCGGCTGGGCTCGGTC
RAB2A_+_61429577.23-P1P2	RAB2A	P1P2	GCTGACACCCGCAGAGCCGA
RAB2A_+_61429619.23-P1P2	RAB2A	P1P2	GGTCAGCCGCCGGGAGTGAG
RAB2A_-_61429583.23-P1P2	RAB2A	P1P2	GGGTCGGGCGCTGTCTCCCT
RAB2A_-_61429553.23-P1P2	RAB2A	P1P2	GCGCGGCGGCTGTTATTGTT
RAB2B_+_21945041.23-P1P2	RAB2B	P1P2	GGGGCGGACCCGGAACCCAG
RAB2B_+_21945081.23-P1P2	RAB2B	P1P2	GGAGTGGCTAGAGAGGTCGG
RAB2B_+_21944792.23-P1P2	RAB2B	P1P2	GTACTCTGGAAGGTGTTCCA
RAB2B_-_21944840.23-P1P2	RAB2B	P1P2	GTTCCCGGACCAGAGAAGGG
RAB2B_-_21944837.23-P1P2	RAB2B	P1P2	GGACTTCCCGGACCAGAGAA
RAB30_+_82782850.23-P1P2	RAB30	P1P2	GTAAGTGTAGCAGCAGCACC
RAB30_-_82782689.23-P1P2	RAB30	P1P2	GGCCTTGAGAACTAAGCGGG
RAB30_+_82782639.23-P1P2	RAB30	P1P2	GTGGGAAGCTGTGAGCGGTG
RAB30_-_82782808.23-P1P2	RAB30	P1P2	GGAGTCACGCACGCAAGGGA
RAB30_-_82782804.23-P1P2	RAB30	P1P2	GGAATGAGTCACGCACGCAA
RAB31_-_9708282.23-P1P2	RAB31	P1P2	GGGCGGCCCAGAAATAGCAG
RAB31_-_9708285.23-P1P2	RAB31	P1P2	GGGCCCAGAAATAGCAGCGG
RAB31_-_9708336.23-P1P2	RAB31	P1P2	GGGGCAGAGGCGAGAGACGC
RAB31_+_9708524.23-P1P2	RAB31	P1P2	GCGGAGAGCGAGGGGATCAC
RAB31_-_9708253.23-P1P2	RAB31	P1P2	GGCGGCCACGTGACCCACCG
RAB32_-_146864975.23-P1P2	RAB32	P1P2	GCCGGGCAGGGGGCCAGACT
RAB32_-_146864883.23-P1P2	RAB32	P1P2	GCCGGTCAGGCGGCGTCAGC
RAB32_-_146864983.23-P1P2	RAB32	P1P2	GGGGGCCAGACTCGGAGTCG
RAB32_+_146864996.23-P1P2	RAB32	P1P2	GCCGCCCGCCATGAGCGCTG
RAB32_-_146865214.23-P1P2	RAB32	P1P2	GGCCCTCAAGGTCCTCAACT
RAB33A_-_129305912.23-P1P2	RAB33A	P1P2	GCGGCGCACGCACACACGGG
RAB33A_-_129305976.23-P1P2	RAB33A	P1P2	GCGCCTCGAGCGCACGAACG
RAB33A_+_129306045.23-P1P2	RAB33A	P1P2	GGGCTCCCATGGCCCAGGAT
RAB33A_-_129306007.23-P1P2	RAB33A	P1P2	GTTGTGTGGAGCCCTCAAGG
RAB33A_-_129306178.23-P1P2	RAB33A	P1P2	GTGATTGGGGACTCCAACGT
RAB33B_+_140375041.23-P1P2	RAB33B	P1P2	GGGCTTCACGGCAGCGCGGA
RAB33B_-_140375012.23-P1P2	RAB33B	P1P2	GGGCGGGGCTGGGTCAGTCA
RAB33B_+_140375324.23-P1P2	RAB33B	P1P2	GCCCGACCCGCCCCAAACTG
RAB33B_+_140375321.23-P1P2	RAB33B	P1P2	GGACCCGCCCCAAACTGAGG
RAB33B_-_140375286.23-P1P2	RAB33B	P1P2	GTGGGCGCGCGCTCTTGCGG
RAB34_-_27044778.23-P1P2	RAB34	P1P2	GCGCCACACGGGGTCAGTGT
RAB34_+_27045094.23-P1P2	RAB34	P1P2	GGCCGGGTATAGAGGTGCAG
RAB34_-_27045114.23-P1P2	RAB34	P1P2	GTCCCCTGCACCTCTATACC
RAB34_-_27045130.23-P1P2	RAB34	P1P2	GACCCGGCTGCGCCTTCATG
RAB34_+_27045102.23-P1P2	RAB34	P1P2	GAAGGCGCAGCCGGGTATAG
RAB35_-_120554458.23-P1P2	RAB35	P1P2	GTCGTAGTCCCGGGCCATGG
RAB35_-_120554523.23-P1P2	RAB35	P1P2	GGCGATCCGCAGCTCCCTTC
RAB35_+_120554515.23-P1P2	RAB35	P1P2	GGCTGCCGGAGCAGCCCGAA
RAB35_-_120554497.23-P1P2	RAB35	P1P2	GGGGCGGGCGGGGTCGGTAC
RAB35_+_120554550.23-P1P2	RAB35	P1P2	GCAGTTCCGGCTGTTTGTTC
RAB36_+_23487751.23-P1P2	RAB36	P1P2	GCGGGAGGGTCGGACAGAGT
RAB36_+_23487729.23-P1P2	RAB36	P1P2	GCGAGCTGACTCACCAGCGA
RAB36_-_23487703.23-P1P2	RAB36	P1P2	GCCGCTGGCTCAGGCGGACC
RAB36_+_23487761.23-P1P2	RAB36	P1P2	GGTTGGGTGACCGGGAGGGT
RAB36_-_23487738.23-P1P2	RAB36	P1P2	GCAGCTTTCACAGCCATCGC
RAB37_-_72733448.23-P1P2	RAB37	P1P2	GGCGCCGTTGCCACCCGGGA
RAB37_-_72733418.23-P1P2	RAB37	P1P2	GTCTCGTCCAGGGACATGAC
RAB37_+_72733468.23-P1P2	RAB37	P1P2	GCGTAGCTCGGACTGCAGGG
RAB37_+_72733430.23-P1P2	RAB37	P1P2	GTCGCCATCCCGGGTGGCAA
RAB37_-_72733408.23-P1P2	RAB37	P1P2	GACTGCTCACCTCTCGTCCA
RAB38_-_87908626.23-P1P2	RAB38	P1P2	GCTGCGCACGAGAGAGACTT
RAB38_-_87908641.23-P1P2	RAB38	P1P2	GACTTGGGGAGCGCAAGTGT
RAB38_-_87908588.23-P1P2	RAB38	P1P2	GGACGTGCCGTGCCTGACCA
RAB38_-_87908602.23-P1P2	RAB38	P1P2	GGACCAGGGAAGCGCAGCCT
RAB38_+_87908573.23-P1P2	RAB38	P1P2	GGCGCTTCCCTGGTCAGGCA
RAB39A_+_107799323.23-P1P2	RAB39A	P1P2	GGGAGTCCCCGATCACGATG
RAB39A_+_107799408.23-P1P2	RAB39A	P1P2	GCGACGGTGGGGTCGCAGGC
RAB39A_-_107799195.23-P1P2	RAB39A	P1P2	GGCCGCAGGAATATGCTGGA
RAB39A_+_107799238.23-P1P2	RAB39A	P1P2	GACCCGCGGGCTAAGTTCGG
RAB39A_+_107799175.23-P1P2	RAB39A	P1P2	GGCCTTCCAGCATATTCCTG
RAB39B_-_154493714.23-P1P2	RAB39B	P1P2	GTGGGAGCCCGAAGCTGGGT
RAB39B_-_154493720.23-P1P2	RAB39B	P1P2	GCCCGAAGCTGGGTAGGCCC
RAB39B_-_154493709.23-P1P2	RAB39B	P1P2	GTGGCCTGGGAGCCCGAAGC
RAB39B_-_154493760.23-P1P2	RAB39B	P1P2	GATGGATGCTGCGCTCGCAA
RAB39B_-_154493771.23-P1P2	RAB39B	P1P2	GGCTCGCAAAGGTGATGAAA
RAB3A_-_18314792.23-P1P2	RAB3A	P1P2	GACCCCGGTGCGTTGATGTG
RAB3A_-_18314862.23-P1P2	RAB3A	P1P2	GTGACGTCCTGCAAAGGGAG
RAB3A_+_18314835.23-P1P2	RAB3A	P1P2	GCCTTTGCAGGACGTCACGG
RAB3A_-_18314865.23-P1P2	RAB3A	P1P2	GCGTCCTGCAAAGGGAGGGG
RAB3A_-_18314739.23-P1P2	RAB3A	P1P2	GGATGCAACGGCGACCCTAG
RAB3B_-_52456359.23-P1P2	RAB3B	P1P2	GTCCGGTCAGGTCCTCACAG
RAB3B_+_52456339.23-P1P2	RAB3B	P1P2	GGCCACTGTGAGGACCTGAC
RAB3B_-_52456369.23-P1P2	RAB3B	P1P2	GTCCTCACAGTGGCGCCTGA
RAB3B_+_52456349.23-P1P2	RAB3B	P1P2	GGCCCTCAGGCGCCACTGTG
RAB3B_+_52456362.23-P1P2	RAB3B	P1P2	GAGCGGGAGCCTCAGCCCTC
RAB3C_+_57878961.23-P1P2	RAB3C	P1P2	GGGTCAAGCGTGCACAGTCC
RAB3C_+_57878994.23-P1P2	RAB3C	P1P2	GTCTCTGGCTAGGACCGCAC
RAB3C_-_57878914.23-P1P2	RAB3C	P1P2	GACAGCTCCAGTGCTGATGT
RAB3C_+_57878988.23-P1P2	RAB3C	P1P2	GGCTAGGACCGCACTGGTCT
RAB3C_-_57878965.23-P1P2	RAB3C	P1P2	GGTGTGGAGCGTGGAGCGCC
RAB3D_-_11450245.23-P1P2	RAB3D	P1P2	GTCCGCCTGTGAACTCGCTG
RAB3D_+_11450228.23-P1P2	RAB3D	P1P2	GCAAGCCGCAGCGAGTTCAC
RAB3D_+_11450183.23-P1P2	RAB3D	P1P2	GCCTACGCGAGGTCACCCCT
RAB3D_+_11450303.23-P1P2	RAB3D	P1P2	GCGGAGCCCGCGCGGGATCC
RAB3D_+_11450322.23-P1P2	RAB3D	P1P2	GCCTTCCTCCGCCTTCTGGG
RAB3GAP1_+_135809909.23-P1P2	RAB3GAP1	P1P2	GTAGTGACAAGGATTAAGTA
RAB3GAP1_-_135809880.23-P1P2	RAB3GAP1	P1P2	GGGCCCGGCGCTCCTCAAGA
RAB3GAP1_-_135809895.23-P1P2	RAB3GAP1	P1P2	GAAGATGGCTGCCGACAGTG
RAB3GAP1_+_135809943.23-P1P2	RAB3GAP1	P1P2	GGCCCCAAGGCGAAGACATG
RAB3GAP1_+_135809884.23-P1P2	RAB3GAP1	P1P2	GAAAGAAATCACCTCACTGT
RAB3GAP2_+_220445823.23-P1P2	RAB3GAP2	P1P2	GGCGCAGTACTCGGAGACAG
RAB3GAP2_-_220445537.23-P1P2	RAB3GAP2	P1P2	GGGCCGCGGGTGACGAGGGA
RAB3GAP2_-_220445701.23-P1P2	RAB3GAP2	P1P2	GGCTCCAGGGAACCCCACTA
RAB3GAP2_-_220445542.23-P1P2	RAB3GAP2	P1P2	GCGGGTGACGAGGGAAGGAA
RAB3GAP2_+_220445751.23-P1P2	RAB3GAP2	P1P2	GTAGAGCTATTGGGGCTCGG
RAB3IL1_+_61684966.23-P1P2	RAB3IL1	P1P2	GGCGTCTGAGACCTACTGAC
RAB3IL1_-_61684992.23-P1P2	RAB3IL1	P1P2	GCAGTAGGTCTCAGACGCCT
RAB3IL1_+_61685023.23-P1P2	RAB3IL1	P1P2	GCCGCCACGTGACCCGCCCA
RAB3IL1_-_61684977.23-P1P2	RAB3IL1	P1P2	GCTGCCCGCGGCCGGTCAGT
RAB3IL1_+_61684661.23-P1P2	RAB3IL1	P1P2	GTGCAGCCAGGAGACTCCGG
RAB3IP_-_70132706.23-P1P2	RAB3IP	P1P2	GCCGCCGCCGTGGAGTGTAG
RAB3IP_+_70132691.23-P1P2	RAB3IP	P1P2	GCCCTTTCCGCTACACTCCA
RAB3IP_+_70132724.23-P1P2	RAB3IP	P1P2	GCCGAAGCAGCGAGAAACGG
RAB3IP_+_70132721.23-P1P2	RAB3IP	P1P2	GAAGCAGCGAGAAACGGAGG
RAB3IP_-_70132667.23-P1P2	RAB3IP	P1P2	GCAGTCCCGCGTTCCCTCGG
RAB40A_+_102757754.23-P1P2	RAB40A	P1P2	GTCCTTGGGACAGCTCGGTA
RAB40A_-_102757817.23-P1P2	RAB40A	P1P2	GAGAGTATACGGCATGAAGT
RAB40A_-_102757806.23-P1P2	RAB40A	P1P2	GAAAACCTGTTGAGAGTATA
RAB40A_+_102757457.23-P1P2	RAB40A	P1P2	GGGTGTGGGACCGTATGAGT
RAB40A_-_102757559.23-P1P2	RAB40A	P1P2	GTGTGGAGTGGGGGACCCAT
RAB40AL_+_102192238.23-ENST00000218249.5	RAB40AL	ENST00000218249.5	GCCCGGGGCGCTCATCGTGC
RAB40AL_+_102192193.23-ENST00000218249.5	RAB40AL	ENST00000218249.5	GCCAGCAAGGTTGTGCGCAG
RAB40AL_-_102192388.23-ENST00000218249.5	RAB40AL	ENST00000218249.5	GCCCCGTACAGTCACCTGGG
RAB40AL_-_102192385.23-ENST00000218249.5	RAB40AL	ENST00000218249.5	GAGTCCCCGTACAGTCACCT
RAB40AL_-_102192219.23-ENST00000218249.5	RAB40AL	ENST00000218249.5	GGCGCACAACCTTGCTGGTC
RAB40B_+_80656489.23-P1P2	RAB40B	P1P2	GCCGCAGGCCGGGCATGGGT
RAB40B_-_80656479.23-P1P2	RAB40B	P1P2	GCCCAGGGCGCTCATCGTGA
RAB40B_+_80656558.23-P1P2	RAB40B	P1P2	GGGAGGCGAGCAAGGACTCG
RAB40B_+_80656493.23-P1P2	RAB40B	P1P2	GAGCCCCGCAGGCCGGGCAT
RAB40B_+_80656330.23-P1P2	RAB40B	P1P2	GTCCCCGTACGGCCACCCGG
RAB40C_-_640129.23-P1P2	RAB40C	P1P2	GGCGAGGCTGAGGTGCGCCC
RAB40C_-_640097.23-P1P2	RAB40C	P1P2	GGCCCTGGTGGTGCGGGAAG
RAB40C_+_640168.23-P1P2	RAB40C	P1P2	GCGCCCCACGGCGGCCGAGT
RAB40C_+_640309.23-P1P2	RAB40C	P1P2	GGGTAGTCGTAGCTCTTCAC
RAB40C_+_640077.23-P1P2	RAB40C	P1P2	GGCCGCTTCCCGCACCACCA
RAB41_+_69502074.23-P1P2	RAB41	P1P2	GCAGGCCTCGTCGTGACCAA
RAB41_+_69502054.23-P1P2	RAB41	P1P2	GGGCAGACATCGCTTCAGGT
RAB41_-_69502103.23-P1P2	RAB41	P1P2	GCACGACGAGGCCTGGATGG
RAB41_+_69502092.23-P1P2	RAB41	P1P2	GAAGCCTCCGGCCTCCATCC
RAB41_-_69502100.23-P1P2	RAB41	P1P2	GGGTCACGACGAGGCCTGGA
RAB42_-_28919348.23-P1P2	RAB42	P1P2	GTCCCGAGAGGCCAACTCAG
RAB42_-_28919003.23-P1P2	RAB42	P1P2	GGGACAAAACCGCCGCGGGG
RAB42_-_28919398.23-P1P2	RAB42	P1P2	GGGTCCCGCCCGGTCCACTG
RAB42_-_28919353.23-P1P2	RAB42	P1P2	GAGAGGCCAACTCAGAGGTC
RAB42_-_28919293.23-P1P2	RAB42	P1P2	GCGCGGGAGGGACTTCTGGT
RAB43_+_128840737.23-P1P2	RAB43	P1P2	GAACCCGGGTCGGGCTGAGG
RAB43_+_128840580.23-P1P2	RAB43	P1P2	GGGGCCCGGCTTGGCGGGTC
RAB43_+_128840600.23-P1P2	RAB43	P1P2	GACCGGCCGGAGCTTTGCGG
RAB43_+_128840421.23-P1P2	RAB43	P1P2	GACGTAGCCAGGCGGCCCGT
RAB43_+_128840622.23-P1P2	RAB43	P1P2	GCTGGTGTGGCACGGAGCTG
RAB44_+_36683305.23-ENST00000229824.8	RAB44	ENST00000229824.8	GATACCCGCTTAGAGGGCAG
RAB44_+_36683280.23-ENST00000229824.8	RAB44	ENST00000229824.8	GCCTTCTGCGGAGCCTGTGG
RAB44_+_36683311.23-ENST00000229824.8	RAB44	ENST00000229824.8	GTAGCAGATACCCGCTTAGA
RAB44_-_36683444.23-ENST00000229824.8	RAB44	ENST00000229824.8	GTTCCCAAGTAAGGCCAGGG
RAB44_-_36683322.23-ENST00000229824.8	RAB44	ENST00000229824.8	GGAAGCCACTGCCCTCTAAG
RAB4A_-_229406955.23-P1P2	RAB4A	P1P2	GGCAGCCGCTGGGAGACCGG
RAB4A_-_229406952.23-P1P2	RAB4A	P1P2	GGCCGCAGCCGCTGGGAGAC
RAB4A_-_229406931.23-P1P2	RAB4A	P1P2	GGCGGAGCTGGAGTCCGGCT
RAB4A_-_229406890.23-P1P2	RAB4A	P1P2	GGCGGTCGCGGCCGGACGGA
RAB4A_+_229407075.23-P1P2	RAB4A	P1P2	GGTCTGCGACATCTTGGGAG
RAB4B_-_41284213.23-P1P2	RAB4B	P1P2	GGGCTGTAGCCGGAGTGGAG
RAB4B_-_41284185.23-P1P2	RAB4B	P1P2	GCCGGGCCCGGGGAGTAGGA
RAB4B_-_41284226.23-P1P2	RAB4B	P1P2	GGTGGAGCGGCTGCCAGCCG
RAB4B_-_41284203.23-P1P2	RAB4B	P1P2	GAAGGAGCCGGGGCTGTAGC
RAB4B_-_41284283.23-P1P2	RAB4B	P1P2	GAGCGGCCGCGACCGAGTCA
RAB5A_-_19988839.23-P1P2	RAB5A	P1P2	GCGGAGACGGAGCCCGACAG
RAB5A_-_19988642.23-P1P2	RAB5A	P1P2	GCGGCACCGGGCAGCGGAAG
RAB5A_-_19988651.23-P1P2	RAB5A	P1P2	GGCAGCGGAAGTGGCTCCGG
RAB5A_-_19988842.23-P1P2	RAB5A	P1P2	GAGACGGAGCCCGACAGGGG
RAB5A_-_19988885.23-P1P2	RAB5A	P1P2	GCAGTCCAGTGTGAGGGGAG
RAB5B_-_56367908.23-P1P2	RAB5B	P1P2	GACAGGCTTGGGGCCGACGG
RAB5B_+_56367917.23-P1P2	RAB5B	P1P2	GTCCATCAGCTCGGTACCTG
RAB5B_-_56367948.23-P1P2	RAB5B	P1P2	GCGAGCTGATGGAGCCCAAA
RAB5B_-_56367937.23-P1P2	RAB5B	P1P2	GGCCCCAGGTACCGAGCTGA
RAB5B_-_56367891.23-P1P2	RAB5B	P1P2	GCTGTTTGTCTGTTCGACAC
RAB5C_-_40306940.23-P1	RAB5C	P1	GGGGGCGGCGGCGTTACTTG
RAB5C_+_40306969.23-P1	RAB5C	P1	GGCCTGGGACACCGCCGGCG
RAB5C_+_40306974.23-P1	RAB5C	P1	GCCGGAGCCTGGGACACCGC
RAB5C_-_40306989.23-P1	RAB5C	P1	GTCCCCGCCGGCGGTGTCCC
RAB5C_+_40307005.23-P1	RAB5C	P1	GATCCGGAGCGGCTGAAAGG
RAB5C_-_40282561.23-P2	RAB5C	P2	GTCCAGAGAGCGTGCGGGTG
RAB5C_-_40282555.23-P2	RAB5C	P2	GTAGTGGTCCAGAGAGCGTG
RAB5C_-_40282581.23-P2	RAB5C	P2	GGGACTGGTGCTATGCAAAG
RAB5C_+_40282522.23-P2	RAB5C	P2	GTGGACCACTACAGCTGGAC
RAB5C_-_40282539.23-P2	RAB5C	P2	GATTGCCCGTCCAGCTGTAG
RAB6A_+_73472126.23-P1P2	RAB6A	P1P2	GTCGCCCCGCGCCGCTCCAG
RAB6A_+_73471947.23-P1P2	RAB6A	P1P2	GCCTAGCTTTGGGAAGCCAG
RAB6A_+_73471983.23-P1P2	RAB6A	P1P2	GCAGGTCTGGGAGCCGAGTG
RAB6A_-_73471953.23-P1P2	RAB6A	P1P2	GAGGAGCCAGGGGTGTCCTC
RAB6A_+_73472173.23-P1P2	RAB6A	P1P2	GACGCACGCACGCCAGCGGC
RAB6B_-_133614561.23-P1P2	RAB6B	P1P2	GGGGCTGCTGCGGTCGGCAC
RAB6B_-_133614357.23-P1P2	RAB6B	P1P2	GGAGGAGGAGGAAAAAGCGA
RAB6B_+_133614228.23-P1P2	RAB6B	P1P2	GGAGCAGAGCGGTAAGTACC
RAB6B_-_133614491.23-P1P2	RAB6B	P1P2	GCCTGCGGCTGCGTGTCCGG
RAB6B_-_133614601.23-P1P2	RAB6B	P1P2	GGCTCTTTACGCCCGAGGCG
RAB6C_+_130737332.23-P1P2	RAB6C	P1P2	GACCTGCGGGAGAGAGACGG
RAB6C_-_130737370.23-P1P2	RAB6C	P1P2	GCAGGTCTCTGAGCCGGGTG
RAB6C_+_130737300.23-P1P2	RAB6C	P1P2	GCCAAACCGCAGATGTATCC
RAB6C_-_130737374.23-P1P2	RAB6C	P1P2	GTCTCTGAGCCGGGTGCGGA
RAB6C_-_130737365.23-P1P2	RAB6C	P1P2	GTCCCGCAGGTCTCTGAGCC
RAB7A_+_128445197.23-P1P2	RAB7A	P1P2	GCTGGGCCCGCTGCTTACCG
RAB7A_-_128445053.23-P1P2	RAB7A	P1P2	GGCCATAAAGCCTGAGGCGG
RAB7A_-_128445050.23-P1P2	RAB7A	P1P2	GTTGGCCATAAAGCCTGAGG
RAB7A_+_128445282.23-P1P2	RAB7A	P1P2	GGAGCCTGCCCAGGAGGACA
RAB7A_-_128445098.23-P1P2	RAB7A	P1P2	GAGAGCTCGGGAGAGTTCCC
RAB7L1_+_205744567.23-P1P2	RAB7L1	P1P2	GCGTGACGCTTGCGGAGGAA
RAB7L1_+_205744572.23-P1P2	RAB7L1	P1P2	GCTGCACGTGACGCTTGCGG
RAB7L1_+_205744528.23-P1P2	RAB7L1	P1P2	GGAGGGCGTCTAGGGAATCG
RAB7L1_+_205744193.23-P1P2	RAB7L1	P1P2	GGCCCAGACAGGCGGTGGGT
RAB7L1_+_205744197.23-P1P2	RAB7L1	P1P2	GAGCAGCCCAGACAGGCGGT
RAB8A_+_16222721.23-P1P2	RAB8A	P1P2	GAGCTTGAACAGGTAATCGT
RAB8A_-_16222714.23-P1P2	RAB8A	P1P2	GTCGGGGAGAGAGTGTAATA
RAB8A_+_16222474.23-P1P2	RAB8A	P1P2	GCCGGCACTAGGGAGAGCAC
RAB8A_-_16222698.23-P1P2	RAB8A	P1P2	GCTGGCCGCACTTCCCGTCG
RAB8A_+_16222775.23-P1P2	RAB8A	P1P2	GGAGAAGCGGAACAGGACAC
RAB8B_+_63481787.23-P1P2	RAB8B	P1P2	GCCTCTGACCGGGGAGCCAG
RAB8B_+_63481798.23-P1P2	RAB8B	P1P2	GCTCGCTCCGGCCCTCTGAC
RAB8B_-_63481813.23-P1P2	RAB8B	P1P2	GGGCTCCCCGGTCAGAGGGC
RAB8B_-_63481991.23-P1P2	RAB8B	P1P2	GGACCGGGTAGAGAATTGGG
RAB8B_-_63482044.23-P1P2	RAB8B	P1P2	GGCGCTTGGGAGCCCGGGAG
RAB9A_-_13707307.23-P1P2	RAB9A	P1P2	GGAGCCTGGCTGCGCTACCG
RAB9A_+_13707244.23-P1P2	RAB9A	P1P2	GCAGCGCGGAGGGAACAACA
RAB9A_+_13707356.23-P1P2	RAB9A	P1P2	GGCTCTGGGCCGGCCCGTCT
RAB9A_-_13707271.23-P1P2	RAB9A	P1P2	GTGTTCCCTCCGCGCTGGAC
RAB9A_+_13707571.23-P1P2	RAB9A	P1P2	GTCCTCCTGCGTCAGAGAGG
RAB9B_-_103087124.23-P1P2	RAB9B	P1P2	GCTCAATGGGGCAGCAAGTG
RAB9B_+_103087093.23-P1P2	RAB9B	P1P2	GTGCCCCATTGAGGACGAGG
RAB9B_+_103087170.23-P1P2	RAB9B	P1P2	GGGCTCGAGACGCTGCGCGG
RAB9B_-_103087139.23-P1P2	RAB9B	P1P2	GAGTGCGGCTTGGACCTCGG
RAB9B_+_103087131.23-P1P2	RAB9B	P1P2	GGGCAGCTGTCAGGCCACCG
RABAC1_-_42463460.23-P1P2	RABAC1	P1P2	GGCCATGTCTGCGTCGTGAG
RABAC1_+_42463440.23-P1P2	RABAC1	P1P2	GACCCCTCACGACGCAGACA
RABAC1_+_42463391.23-P1P2	RABAC1	P1P2	GCCGAGGCGGAAGGGCTGAG
RABAC1_+_42463399.23-P1P2	RABAC1	P1P2	GGAAAGATGCCGAGGCGGAA
RABAC1_+_42463404.23-P1P2	RABAC1	P1P2	GCAGCAGAAAGATGCCGAGG
RABEP1_+_5185652.23-P1P2	RABEP1	P1P2	GGCCCAGAGAGAAACCGCTA
RABEP1_+_5185639.23-P1P2	RABEP1	P1P2	GCCGCTAAGGCTGGATCCGC
RABEP1_-_5185589.23-P1P2	RABEP1	P1P2	GATTTCCCGCTGTCAGGATG
RABEP1_-_5185610.23-P1P2	RABEP1	P1P2	GGAGGCGGAGGTCGGCGGTC
RABEP1_+_5185823.23-P1P2	RABEP1	P1P2	GCCGCCGCGCCTGCCATGGT
RABEP2_+_28936477.23-P1P2	RABEP2	P1P2	GGTTTGCGCTGAGGCAATGG
RABEP2_+_28936533.23-P1P2	RABEP2	P1P2	GAGCCGAGAGGACCCGGAAG
RABEP2_+_28936115.23-P1P2	RABEP2	P1P2	GCCGCGAAGAGATGGAGTGT
RABEP2_+_28936515.23-P1P2	RABEP2	P1P2	GGCGGTGCGCTCCGTCACCA
RABEP2_+_28936956.23-P1P2	RABEP2	P1P2	GCCCGAGGGACGCTCCAAGA
RABEPK_+_127962850.23-P1P2	RABEPK	P1P2	GCCCCGGACTGCAATACCTG
RABEPK_-_127962829.23-P1P2	RABEPK	P1P2	GCCCCTCCGGGGTGGAGTCA
RABEPK_-_127962879.23-P1P2	RABEPK	P1P2	GATTGCAGTCCGGGGCTGGA
RABEPK_+_127963038.23-P1P2	RABEPK	P1P2	GTTCTAGGGGATAGGAGACG
RABEPK_+_127963051.23-P1P2	RABEPK	P1P2	GCCCCACGTGGCAGTTCTAG
RABGAP1_-_125703532.23-P1P2	RABGAP1	P1P2	GCGACGGGCCGAGTTCTGAG
RABGAP1_-_125703377.23-P1P2	RABGAP1	P1P2	GGGAGACGGCAGGTCGGGTA
RABGAP1_-_125703341.23-P1P2	RABGAP1	P1P2	GGAGCCTCCGGGACGGCGAG
RABGAP1_-_125703344.23-P1P2	RABGAP1	P1P2	GCCTCCGGGACGGCGAGCGG
RABGAP1_+_125703535.23-P1P2	RABGAP1	P1P2	GTTCCCCCTCCCCCCAATCA
RABGAP1L_-_174128703.23-P1P2	RABGAP1L	P1P2	GCAGCGGTGGCGGAGCGAAC
RABGAP1L_-_174128693.23-P1P2	RABGAP1L	P1P2	GCCTCGGGCTCCAGCGGTGG
RABGAP1L_-_174128678.23-P1P2	RABGAP1L	P1P2	GAGTTCCCTCCGCCCTCCTC
RABGAP1L_-_174128734.23-P1P2	RABGAP1L	P1P2	GGCTTCAGAGCGCGAGGTGG
RABGAP1L_-_174128728.23-P1P2	RABGAP1L	P1P2	GGGCCCGGCTTCAGAGCGCG
RABGEF1_+_66205722.23-P1P2	RABGEF1	P1P2	GTCGCCCGCTTCGCCCGGGT
RABGEF1_-_66205739.23-P1P2	RABGEF1	P1P2	GCAGACCTACCCGGGCGAAG
RABGEF1_-_66205731.23-P1P2	RABGEF1	P1P2	GGCGGAGCCCAGACCTACCC
RABGEF1_-_66205755.23-P1P2	RABGEF1	P1P2	GAAGCGGGCGAGCGGTGGTT
RABGEF1_+_66205934.23-P1P2	RABGEF1	P1P2	GGCTGACGGAGACGGAATGT
RABGGTA_-_24740700.23-P1P2	RABGGTA	P1P2	GCGGGCGGACCCACCTGCGC
RABGGTA_-_24740777.23-P1P2	RABGGTA	P1P2	GCTAGAGCGGCGCCACGTCC
RABGGTA_+_24740407.23-P1P2	RABGGTA	P1P2	GCTGTGGGCGGAGCTAGTAG
RABGGTA_-_24740707.23-P1P2	RABGGTA	P1P2	GACCCACCTGCGCTGGGAGG
RABGGTA_-_24740348.23-P1P2	RABGGTA	P1P2	GGGCTCAGGGTTCAAGACAG
RABGGTB_-_76251922.23-P1P2	RABGGTB	P1P2	GCCGGCTCCTAAGTCTACCC
RABGGTB_-_76251996.23-P1P2	RABGGTB	P1P2	GCGCTGCTGTCCGGATGGGT
RABGGTB_-_76252008.23-P1P2	RABGGTB	P1P2	GGATGGGTTGGTAGCAGACA
RABGGTB_-_76251992.23-P1P2	RABGGTB	P1P2	GTTAGCGCTGCTGTCCGGAT
RABGGTB_+_76251918.23-P1P2	RABGGTB	P1P2	GAGAGAGCAGGGTCAGTTCC
RABIF_+_202858168.23-P1P2	RABIF	P1P2	GGCCGAGGGCCGAAACCGGA
RABIF_+_202858213.23-P1P2	RABIF	P1P2	GGCAGCGGCGATGGAACCAG
RABIF_-_202858257.23-P1P2	RABIF	P1P2	GGCCACAGGCTCCTCAGCCA
RABIF_-_202857973.23-P1P2	RABIF	P1P2	GCGCCGAGCTGAGGCCCGAG
RABIF_-_202858207.23-P1P2	RABIF	P1P2	GCGGCTGACACTAACTCGCT
RABL2A_-_114384835.23-P1P2	RABL2A	P1P2	GTAGCAGCTGCGAGGACGCG
RABL2A_+_114384873.23-P1P2	RABL2A	P1P2	GCGCTCTCGAACCACCCCGC
RABL2A_+_114385183.23-P1P2	RABL2A	P1P2	GGATGTCCTCGCCATCTAAG
RABL2A_-_114384881.23-P1P2	RABL2A	P1P2	GGGTGCGAGCTGGGCCGGCG
RABL2A_-_114384843.23-P1P2	RABL2A	P1P2	GGCGAGGACGCGGGGCGAGC
RABL2B_-_51222032.23-P1P2	RABL2B	P1P2	GGCTCTCGAACCACGCCCGC
RABL2B_+_51221699.23-P1P2	RABL2B	P1P2	GCACTTAGATGGCAAGGACA
RABL2B_-_51222070.23-P1P2	RABL2B	P1P2	GGCGCACTCCACTTCCGGCT
RABL2B_+_51222062.23-P1P2	RABL2B	P1P2	GGCGAGGACGCGGGCCGAGC
RABL2B_+_51222034.23-P1P2	RABL2B	P1P2	GAGTGCGCTGCGGCGCGAGC
RABL3_+_120461323.23-P1P2	RABL3	P1P2	GCTGGATCGGGTGAAGGTAC
RABL3_+_120461335.23-P1P2	RABL3	P1P2	GAAGATGGCGTCCCTGGATC
RABL3_+_120461307.23-P1P2	RABL3	P1P2	GTACTGGTGTTGGGAGACTC
RABL3_-_120461290.23-P1P2	RABL3	P1P2	GAAAGTGTCTGGAGCCCCAG
RABL3_+_120461329.23-P1P2	RABL3	P1P2	GGCGTCCCTGGATCGGGTGA
RABL5_+_100965020.23-P1P2	RABL5	P1P2	GCTGACGCGCCGCCTCCCGT
RABL5_-_100965058.23-P1P2	RABL5	P1P2	GGTCAGGACGGAGCTCTACT
RABL5_-_100964879.23-P1P2	RABL5	P1P2	GAGCAAGCCGCAGATCAGAC
RABL5_-_100965004.23-P1P2	RABL5	P1P2	GTCAGCATAGTTGTCCGCCG
RABL5_+_100964744.23-P1P2	RABL5	P1P2	GCACTGCCCGGAGGAGGTAG
RABL6_+_139702517.23-P1P2	RABL6	P1P2	GAGCCGGCGCGGCCAGAGGC
RABL6_-_139702407.23-P1P2	RABL6	P1P2	GCGAGCCGGCGCCAAGATGG
RABL6_+_139702463.23-P1P2	RABL6	P1P2	GGACTCGGGAACCTCAGCCG
RABL6_+_139702416.23-P1P2	RABL6	P1P2	GTCCGGCGCGACCGCTCTCC
RABL6_+_139702440.23-P1P2	RABL6	P1P2	GTGCTCCGCTCCGGCCCCCG
RAC1_+_6414690.23-P1P2	RAC1	P1P2	GCTACGAGCGCTCCCGAGGA
RAC1_-_6414149.23-P1P2	RAC1	P1P2	GAGGCCGGATGTGAGTGGAG
RAC1_+_6414490.23-P1P2	RAC1	P1P2	GCGCCTACGCGAGACCGCGG
RAC1_-_6414565.23-P1P2	RAC1	P1P2	GCGCGGGCGGGCGCCCCCAC
RAC1_+_6414562.23-P1P2	RAC1	P1P2	GCGCCCGGGCCGTCAGGGTC
RAC2_-_37640109.23-P1P2	RAC2	P1P2	GCCAGGGCGGAAGGATCTCA
RAC2_-_37640265.23-P1P2	RAC2	P1P2	GGCGGGCGCAAGGGGTGTGG
RAC2_-_37640302.23-P1P2	RAC2	P1P2	GCTGAGGAGCAGCGGTGGTG
RAC2_-_37640262.23-P1P2	RAC2	P1P2	GTCTGCGGGCGCAAGGGGTG
RAC2_-_37640216.23-P1P2	RAC2	P1P2	GGGAGCCTGGAGAGTGTCGG
RAC3_+_79989590.23-P1P2	RAC3	P1P2	GGCGGCCGCGAGCCGAGCTG
RAC3_+_79989567.23-P1P2	RAC3	P1P2	GGAAATGCCCGGCGCCGCAG
RAC3_+_79989578.23-P1P2	RAC3	P1P2	GCGAGCTGCGGAGAAATGCC
RAC3_+_79990008.23-P1P2	RAC3	P1P2	GGCAGAGGCCCCGACTCCGA
RAC3_+_79990036.23-P1P2	RAC3	P1P2	GCGCAGGGCGCCCCACACTG
RACGAP1_+_50419209.23-P1P2	RACGAP1	P1P2	GGAGGCGCGGAGCGAAGTGA
RACGAP1_-_50419239.23-P1P2	RACGAP1	P1P2	GCGCTCCGCGCCTCACCCAA
RACGAP1_-_50419145.23-P1P2	RACGAP1	P1P2	GGCTTCCTATCACAATCCAG
RACGAP1_+_50419166.23-P1P2	RACGAP1	P1P2	GTGACTGAAGTGAGTAGTGG
RACGAP1_-_50419163.23-P1P2	RACGAP1	P1P2	GGCGGCAGACGCACCTGGTC
RAD1_-_34915601.23-P1P2	RAD1	P1P2	GAGGCGGCTCCGAGGAACCG
RAD1_+_34915565.23-P1P2	RAD1	P1P2	GGCCGCCTCGCTCCTCTTCA
RAD1_+_34915622.23-P1P2	RAD1	P1P2	GGGAGGGCCGGTCTGAAGAG
RAD1_-_34915582.23-P1P2	RAD1	P1P2	GAAGTCCCTGAAGAGGAGCG
RAD1_+_34915619.23-P1P2	RAD1	P1P2	GGGGCCGGTCTGAAGAGTGG
RAD17_+_68665711.23-P1P2	RAD17	P1P2	GCGAAGAGCGGAGGCGACCA
RAD17_-_68665657.23-P1P2	RAD17	P1P2	GGGGAGGCCGTACCTCCGAG
RAD17_+_68665692.23-P1P2	RAD17	P1P2	GGGGACTACCCTAGGTGAAA
RAD17_+_68665700.23-P1P2	RAD17	P1P2	GGGCGACCAGGGACTACCCT
RAD17_+_68665647.23-P1P2	RAD17	P1P2	GTCAACGCCGAGCCTCTCGG
RAD18_+_9005097.23-P1P2	RAD18	P1P2	GAGCGCCGGAGGCTAGTGGG
RAD18_+_9005100.23-P1P2	RAD18	P1P2	GTGGAGCGCCGGAGGCTAGT
RAD18_-_9005092.23-P1P2	RAD18	P1P2	GTCGCTCCCGAGGATGCTGG
RAD18_+_9005076.23-P1P2	RAD18	P1P2	GGCTGACCCCCAGCATCCTC
RAD18_-_9005114.23-P1P2	RAD18	P1P2	GTCAGCCACCCACTAGCCTC
RAD21_+_117887046.23-P1P2	RAD21	P1P2	GCGATTTGAACCGAGGATTT
RAD21_+_117886968.23-P1P2	RAD21	P1P2	GAAGGAGGCGCCGGCTGTGG
RAD21_-_117886781.23-P1P2	RAD21	P1P2	GCAGGAGTCCGGCTCCCCGA
RAD21_-_117886619.23-P1P2	RAD21	P1P2	GTACCGAACAAGCGATGATG
RAD21_-_117886641.23-P1P2	RAD21	P1P2	GGCCCAAGCTGCATGGGTCC
RAD21L1_+_1206743.23-P1P2	RAD21L1	P1P2	GGTGTGGCGTGCCAGAGCAG
RAD21L1_-_1206715.23-P1P2	RAD21L1	P1P2	GCCCAGCGGCGCCAAGAACC
RAD21L1_-_1206701.23-P1P2	RAD21L1	P1P2	GGCGCATTGCAGACGCCCAG
RAD21L1_-_1206729.23-P1P2	RAD21L1	P1P2	GGAACCCGGCCAAGCTGACT
RAD21L1_+_1206716.23-P1P2	RAD21L1	P1P2	GAGGAGTCGCCAAGTCAGCT
RAD23A_-_13056702.23-P1P2	RAD23A	P1P2	GCGCCTGGGCGCTAAGATGG
RAD23A_+_13056741.23-P1P2	RAD23A	P1P2	GTGGCGGGGCCCGAGCGACG
RAD23A_-_13056666.23-P1P2	RAD23A	P1P2	GTGCCTGCCCCGGAAGTGGT
RAD23A_-_13056699.23-P1P2	RAD23A	P1P2	GGCGCGCCTGGGCGCTAAGA
RAD23A_+_13056651.23-P1P2	RAD23A	P1P2	GCGCGCGCCGACCACTTCCG
RAD23B_+_110045584.23-P1P2	RAD23B	P1P2	GGAATCCGCTAGCTCACCAC
RAD23B_+_110045623.23-P1P2	RAD23B	P1P2	GGTCTGCAGAAGGCGCGAGG
RAD23B_+_110045580.23-P1P2	RAD23B	P1P2	GCCGCTAGCTCACCACAGGA
RAD23B_-_110045573.23-P1P2	RAD23B	P1P2	GTCTCGGCGAGTCACGATGA
RAD23B_-_110045576.23-P1P2	RAD23B	P1P2	GCGGCGAGTCACGATGATGG
RAD50_-_131892731.23-P1P2	RAD50	P1P2	GCGGTTGCGGGGTCGCATTG
RAD50_-_131892737.23-P1P2	RAD50	P1P2	GCGGGGTCGCATTGTGGCTA
RAD50_+_131892665.23-P1P2	RAD50	P1P2	GGCCGCCCTGCGGATCACGT
RAD50_-_131892685.23-P1P2	RAD50	P1P2	GGCCCACGTGATCCGCAGGG
RAD50_+_131892895.23-P1P2	RAD50	P1P2	GAGGGTCAGGAGGATCCGGG
RAD51_+_40987418.23-P1P2	RAD51	P1P2	GAAGCGCCGCACTCTCCTTA
RAD51_-_40987434.23-P1P2	RAD51	P1P2	GCCGAGCCCTAAGGAGAGTG
RAD51_-_40987425.23-P1P2	RAD51	P1P2	GGGCCAGAGACCGAGCCCTA
RAD51_-_40987361.23-P1P2	RAD51	P1P2	GGGCGTGACCCTGGGCGAGA
RAD51_+_40987382.23-P1P2	RAD51	P1P2	GGCTGCGCGCGGTCCGCCAG
RAD51AP1_+_4648103.23-P1P2	RAD51AP1	P1P2	GCACCTCACAGGCCGCACCA
RAD51AP1_+_4648268.23-P1P2	RAD51AP1	P1P2	GGATACTTCTGAGCAACGGG
RAD51AP1_-_4648027.23-P1P2	RAD51AP1	P1P2	GGGCGGAGGGCTCCGAAGTC
RAD51AP1_+_4648319.23-P1P2	RAD51AP1	P1P2	GCGGCGACGGTTGTGAAGGG
RAD51AP1_-_4648007.23-P1P2	RAD51AP1	P1P2	GTTGGACGACTGGTAACAGG
RAD51AP2_-_17699636.23-P1P2	RAD51AP2	P1P2	GGAGGCGTTAAAGAGGAGGT
RAD51AP2_-_17699660.23-P1P2	RAD51AP2	P1P2	GTTCTGAGCTCGGCCATCCG
RAD51AP2_-_17699693.23-P1P2	RAD51AP2	P1P2	GGGAGAGACATGACAGCGAA
RAD51AP2_-_17699666.23-P1P2	RAD51AP2	P1P2	GGCTCGGCCATCCGCGGCGT
RAD51AP2_-_17699629.23-P1P2	RAD51AP2	P1P2	GTCCTCAGGAGGCGTTAAAG
RAD51B_-_68286555.23-P1P2	RAD51B	P1P2	GGGTGGGGAAACTTGAAAGT
RAD51B_-_68286667.23-P1P2	RAD51B	P1P2	GTCGTGGGTTTCGATATTGG
RAD51B_+_68286595.23-P1P2	RAD51B	P1P2	GGAACCCCACTTCCCCACAA
RAD51B_-_68286576.23-P1P2	RAD51B	P1P2	GGATGCTGCAGACCCGGTAC
RAD51B_-_68286534.23-P1P2	RAD51B	P1P2	GCCGCGGGGAAACTGTGTAA
RAD51C_+_56770199.23-P1P2	RAD51C	P1P2	GGGCGAGAGAACGAAGACTG
RAD51C_+_56769980.23-P1P2	RAD51C	P1P2	GCAGGCTCACCTGCTAACCC
RAD51C_-_56770124.23-P1P2	RAD51C	P1P2	GACTGCTGAGGAACTCCTAG
RAD51C_-_56770012.23-P1P2	RAD51C	P1P2	GAGGTGAGCCTGCGATGCGC
RAD51C_-_56769974.23-P1P2	RAD51C	P1P2	GAGCGAGGGCGTGCGGAGTT
RAD51D_-_33446794.23-P1P2	RAD51D	P1P2	GGGAGGCGGCACCAAGGGTA
RAD51D_-_33446789.23-P1P2	RAD51D	P1P2	GGAGGAGGAGGCGGCACCAA
RAD51D_+_33446821.23-P1P2	RAD51D	P1P2	GCTGGGCGCGGGAATCCCGG
RAD51D_+_33446871.23-P1P2	RAD51D	P1P2	GCCAGCCTGGAACCCGGAAG
RAD51D_-_33446449.23-P1P2	RAD51D	P1P2	GCGGCCCTCTAGGAATGGAG
RAD52_+_1058756.23-P1	RAD52	P1	GGCCCGAGGCGCGTAAGTGG
RAD52_-_1058797.23-P1	RAD52	P1	GGCAGCGCGCGGTGCACACA
RAD52_-_1058810.23-P1	RAD52	P1	GCACACAGGGAGCTCGATCT
RAD52_+_1058753.23-P1	RAD52	P1	GCGAGGCGCGTAAGTGGGGG
RAD52_+_1058759.23-P1	RAD52	P1	GGCTGCCCGAGGCGCGTAAG
RAD52_-_1100274.23-P2	RAD52	P2	GGCCGCGTCACGCTCCCGGG
RAD52_+_1100254.23-P2	RAD52	P2	GGCCTCCCGGGAGCGTGACG
RAD52_-_1100281.23-P2	RAD52	P2	GCACGCTCCCGGGAGGCTGA
RAD52_-_1100242.23-P2	RAD52	P2	GTGCCCCGGAAGGCGCCCGG
RAD52_-_1100232.23-P2	RAD52	P2	GCTCACCCGCGTGCCCCGGA
RAD54B_+_95487280.23-P1P2	RAD54B	P1P2	GCCGGCGGCGAGGGGATAGC
RAD54B_+_95487295.23-P1P2	RAD54B	P1P2	GGATCCTTGAGCTTCTCCGG
RAD54B_+_95487269.23-P1P2	RAD54B	P1P2	GGGGATAGCTGGTTACCAGA
RAD54B_-_95487313.23-P1P2	RAD54B	P1P2	GTCGCCGCCGGAGAAGCTCA
RAD54B_+_95487134.23-P1P2	RAD54B	P1P2	GCGCCGGAGCAGGCCAACGA
RAD54L_-_46713404.23-P1P2	RAD54L	P1P2	GGCGGGAGGTTCGATTGACC
RAD54L_-_46713457.23-P1P2	RAD54L	P1P2	GTAACGCGCGCTTTGGGAAC
RAD54L_-_46713461.23-P1P2	RAD54L	P1P2	GGCGCGCTTTGGGAACAGGA
RAD54L_-_46713431.23-P1P2	RAD54L	P1P2	GGCGGGTCGGTGAGTCTTGG
RAD54L_+_46713641.23-P1P2	RAD54L	P1P2	GGAAAGTCCGAGGCCCGGGT
RAD54L2_-_51575666.23-ENST00000409535.2	RAD54L2	ENST00000409535.2	GAACAGGAGGAGTAAGATTG
RAD54L2_+_51575638.23-ENST00000409535.2	RAD54L2	ENST00000409535.2	GCTTACTCCTCCTGTTCCAA
RAD54L2_-_51575650.23-ENST00000409535.2	RAD54L2	ENST00000409535.2	GGAGTGCTGTCCCTTGGAAC
RAD54L2_-_51575604.23-ENST00000409535.2	RAD54L2	ENST00000409535.2	GTGTCTGGTTCACTGTATGT
RAD54L2_+_51575578.23-ENST00000409535.2	RAD54L2	ENST00000409535.2	GATACAGTGAACCAGACATA
RAD9A_+_67159625.23-P1P2	RAD9A	P1P2	GACGGCCTTGCCGAGCACTG
RAD9A_+_67159601.23-P1P2	RAD9A	P1P2	GAGAAGAGCGGAAGGGGGTT
RAD9A_-_67159466.23-P1P2	RAD9A	P1P2	GGAAGGGACCCCGGACCCGG
RAD9A_-_67159481.23-P1P2	RAD9A	P1P2	GCCGGAGGTCGCGGAGAGCT
RAD9A_-_67159537.23-P1P2	RAD9A	P1P2	GTGAAGTGCCTGGTCACGGG
RAD9B_+_110940149.23-P1P2	RAD9B	P1P2	GCTCATCACGCACTTCAGCA
RAD9B_+_110939997.23-P1P2	RAD9B	P1P2	GTTCCCAAACGGCTTTACGG
RAD9B_-_110939458.23-P1P2	RAD9B	P1P2	GACCACTACACCCCAACCAG
RAD9B_-_110939462.23-P1P2	RAD9B	P1P2	GCTACACCCCAACCAGCGGG
RAD9B_-_110939486.23-P1P2	RAD9B	P1P2	GCTTTTTGCGGGAAACGAGT
RADIL_+_4923271.23-P1P2	RADIL	P1P2	GGCCGGCCCCAGCCAACGGC
RADIL_+_4923267.23-P1P2	RADIL	P1P2	GGCCCCAGCCAACGGCGGGT
RADIL_-_4923281.23-P1P2	RADIL	P1P2	GCGCTGCTCCCACCCGCCGT
RADIL_-_4923287.23-P1P2	RADIL	P1P2	GTCCCACCCGCCGTTGGCTG
RADIL_-_4923315.23-P1P2	RADIL	P1P2	GCCCAGACCCGCGCGTGCCG
RAE1_-_55926344.23-P1P2	RAE1	P1P2	GTCAGGGCAGTTTCTACCGC
RAE1_-_55926351.23-P1P2	RAE1	P1P2	GAGTTTCTACCGCAGGCTTA
RAE1_-_55926328.23-P1P2	RAE1	P1P2	GGTTGTTTCCGCGGTAGTCA
RAE1_+_55926696.23-P1P2	RAE1	P1P2	GGCAATGTGACCCTTCCCAG
RAE1_+_55926314.23-P1P2	RAE1	P1P2	GGAAACTGCCCTGACTACCG
RAET1E_-_150212022.23-P1	RAET1E	P1	GGCGCACAGGGCTAGAAGTC
RAET1E_-_150212043.23-P1	RAET1E	P1	GGGATATTCTTCGCATACTG
RAET1E_+_150211828.23-P1	RAET1E	P1	GTGCTCTTAAGGATGACGTG
RAET1E_-_150212009.23-P1	RAET1E	P1	GGAAACAAAAGAAGGCGCAC
RAET1E_+_150211814.23-P1	RAET1E	P1	GACGTGAGGAAGAGGATCCC
RAET1E_+_150219047.23-P2	RAET1E	P2	GCGAGTGGTGAGAGAACCAG
RAET1E_+_150219149.23-P2	RAET1E	P2	GTCCTGCTGGCACAAGGTAG
RAET1E_+_150218979.23-P2	RAET1E	P2	GGCGGCGGGGACGCTGGATA
RAET1E_+_150218971.23-P2	RAET1E	P2	GGACGCTGGATAAGGCAGGG
RAET1E_+_150219062.23-P2	RAET1E	P2	GAGGAAAGCAGGGGCTCGAG
RAET1G_+_150244187.23-P1P2	RAET1G	P1P2	GGAGCCGCCAGGTGATCCAC
RAET1G_-_150244205.23-P1P2	RAET1G	P1P2	GCAGCCCGTGGATCACCTGG
RAET1G_-_150244166.23-P1P2	RAET1G	P1P2	GTTGGGGAGTTGGATCGCAG
RAET1G_-_150244202.23-P1P2	RAET1G	P1P2	GGCCCAGCCCGTGGATCACC
RAET1G_+_150244228.23-P1P2	RAET1G	P1P2	GTTTAGGGCTGCATTCAGAC
RAET1L_-_150346646.23-P1P2	RAET1L	P1P2	GGGGACAAGAGATTTAATCA
RAET1L_-_150346620.23-P1P2	RAET1L	P1P2	GGCTGCCATTGGGGACCAGG
RAET1L_-_150346589.23-P1P2	RAET1L	P1P2	GGAGGCACAGAAGCAAAGCT
RAET1L_+_150346328.23-P1P2	RAET1L	P1P2	GGCTGTTCTTGCCCCAGTAG
RAET1L_-_150346402.23-P1P2	RAET1L	P1P2	GAGGAGGGGAACTGAGCTGG
RAF1_+_12705583.23-P1P2	RAF1	P1P2	GCTTGGGCCGCCATCTTAGA
RAF1_+_12705570.23-P1P2	RAF1	P1P2	GCTTAGATGGCGGGAGTAAG
RAF1_-_12705598.23-P1P2	RAF1	P1P2	GCTCCCGCCATCTAAGATGG
RAF1_+_12705580.23-P1P2	RAF1	P1P2	GGGGCCGCCATCTTAGATGG
RAF1_-_12705627.23-P1P2	RAF1	P1P2	GGCCCGCGATTAAGACTCTC
RAG1_-_36589567.23-P1P2	RAG1	P1P2	GCATGTTCTGAGAAACAAGA
RAG1_+_36589595.23-P1P2	RAG1	P1P2	GTTACTCAATACCAAAGAGA
RAG1_-_36589572.23-P1P2	RAG1	P1P2	GTCTGAGAAACAAGAGGGCA
RAG1_+_36589623.23-P1P2	RAG1	P1P2	GTGTTGAGATGTCTGCAATT
RAG1_-_36589969.23-P1P2	RAG1	P1P2	GTACAAATCAGCAGAAGGTA
RAG2_-_36619757.23-P1P2	RAG2	P1P2	GTGACTGCCCACTATGACTG
RAG2_+_36619743.23-P1P2	RAG2	P1P2	GCTGCTTGCCACAGTCATAG
RAG2_+_36619518.23-P1P2	RAG2	P1P2	GTTGGTGTCTAGATAGGGAA
RAG2_+_36619536.23-P1P2	RAG2	P1P2	GTGTTAGTCACAAGTGGATT
RAG2_+_36619542.23-P1P2	RAG2	P1P2	GGCAGTGTGTTAGTCACAAG
RAI1_-_17584889.23-P1P2	RAI1	P1P2	GTGGGCTCCGAGAGACGAGT
RAI1_-_17584813.23-P1P2	RAI1	P1P2	GGACACCAGGCAGGCCCGGC
RAI1_+_17584786.23-P1P2	RAI1	P1P2	GGGGCCTGCCTGGTGTCCGC
RAI1_-_17584783.23-P1P2	RAI1	P1P2	GGAGGGGATCGCATTCCTCG
RAI1_-_17585188.23-P1P2	RAI1	P1P2	GCGCGAGGCGTCGGGATCCT
RAI14_-_34656517.23-P1P2	RAI14	P1P2	GCGGCGGCCGCGTTTTCCTG
RAI14_+_34656502.23-P1P2	RAI14	P1P2	GCCGCTTCCCCAGGAAAACG
RAI14_+_34656727.23-P1P2	RAI14	P1P2	GCCGGCGGTGGACCAGGGAG
RAI14_+_34656541.23-P1P2	RAI14	P1P2	GGGCGCTCCCCGGACCCAGC
RAI14_+_34656567.23-P1P2	RAI14	P1P2	GCGCACTCACCCCATCGAGG
RAI2_+_17879363.23-P1P2	RAI2	P1P2	GCACGCACAACCAGCAGCGG
RAI2_+_17879337.23-P1P2	RAI2	P1P2	GGACAGCGACTCGGTGACAG
RAI2_+_17879331.23-P1P2	RAI2	P1P2	GGACTCGGTGACAGCGGCGA
RAI2_+_17879397.23-P1P2	RAI2	P1P2	GCACACACTCGCCAGGACAC
RAI2_+_17879139.23-P1P2	RAI2	P1P2	GAGCTGCCACCGGGACGCAG
RALA_-_39663201.23-P1P2	RALA	P1P2	GCTGCAGAGCCGCCAGGAGG
RALA_-_39663173.23-P1P2	RALA	P1P2	GGCGCCCCGGAAGTGATCTG
RALA_-_39663198.23-P1P2	RALA	P1P2	GCTGCTGCAGAGCCGCCAGG
RALA_-_39663228.23-P1P2	RALA	P1P2	GTCTCCCCAGAGCAAAGCGT
RALA_+_39663289.23-P1P2	RALA	P1P2	GGAAGGAGGAGTCTGACGGG
RALB_-_121010389.23-P1P2	RALB	P1P2	GGGCGCGCTCTCGAGAGGAG
RALB_-_121010407.23-P1P2	RALB	P1P2	GGGGGTTGCCTAGGCGACGC
RALB_-_121010465.23-P1P2	RALB	P1P2	GCTCAATGACAAATCGGTGG
RALB_-_121010462.23-P1P2	RALB	P1P2	GCAGCTCAATGACAAATCGG
RALB_-_121010459.23-P1P2	RALB	P1P2	GCGGCAGCTCAATGACAAAT
RALBP1_+_9475897.23-P1P2	RALBP1	P1P2	GAGGGACGCACGGCCAAGGG
RALBP1_+_9475731.23-P1P2	RALBP1	P1P2	GGGTTCCTCGGGCACTCCAG
RALBP1_-_9475644.23-P1P2	RALBP1	P1P2	GCGGCAGCGTGAGCGCGAGG
RALBP1_-_9475583.23-P1P2	RALBP1	P1P2	GGGAATGGGGCGCCCGAGGC
RALBP1_+_9475506.23-P1P2	RALBP1	P1P2	GGGGACGGAACGGGACGAGG
RALGAPA1_+_36278527.23-P1P2	RALGAPA1	P1P2	GGGACACCGTTCGCCACCGA
RALGAPA1_-_36278543.23-P1P2	RALGAPA1	P1P2	GCTCTGCCGTCGGTGGCGAA
RALGAPA1_-_36278446.23-P1P2	RALGAPA1	P1P2	GTCTCCCTGAGGCCCCCTTA
RALGAPA1_+_36278428.23-P1P2	RALGAPA1	P1P2	GCAACCTTAAGGGGGCCTCA
RALGAPA1_+_36278438.23-P1P2	RALGAPA1	P1P2	GAAAGAAGCTTCAACCTTAA
RALGAPA2_+_20693271.23-P1P2	RALGAPA2	P1P2	GCTTCCTGGAGACACAGCTG
RALGAPA2_+_20693056.23-P1P2	RALGAPA2	P1P2	GAAGGTGCTGGACCCGAAGA
RALGAPA2_-_20693129.23-P1P2	RALGAPA2	P1P2	GCCTTCGGGAGAACATCCCG
RALGAPA2_-_20692888.23-P1P2	RALGAPA2	P1P2	GGGGTCCAAGCCCAGATCCA
RALGAPA2_-_20693046.23-P1P2	RALGAPA2	P1P2	GGCCCGCAGGTGCTTCAGGC
RALGAPB_+_37101540.23-P1P2	RALGAPB	P1P2	GGACTCTCCCAGGGCGCCAA
RALGAPB_-_37101546.23-P1P2	RALGAPB	P1P2	GAGTGGCCTTCGTCGTCCCT
RALGAPB_+_37101530.23-P1P2	RALGAPB	P1P2	GGGGCGCCAAGGGACGACGA
RALGAPB_+_37101549.23-P1P2	RALGAPB	P1P2	GCCCGTCAGCGACTCTCCCA
RALGAPB_+_37101474.23-P1P2	RALGAPB	P1P2	GAACTTCCGACTGCCAGGGG
RALGDS_+_135996619.23-P1	RALGDS	P1	GGGCCGCGGGCTCACAGCGG
RALGDS_+_135996428.23-P1	RALGDS	P1	GACGCCGTGCGCCTGGAGGT
RALGDS_-_135996412.23-P1	RALGDS	P1	GGAAGCTGTGCAGCACCACC
RALGDS_+_135996537.23-P1	RALGDS	P1	GCCGCGCTGCGAGCCTTCCA
RALGDS_-_135996379.23-P1	RALGDS	P1	GCTCCGGGCGCGGCAGGTCG
RALGDS_+_136024595.23-P2	RALGDS	P2	GGAGCCGGGGCGGAACCGAG
RALGDS_+_136024552.23-P2	RALGDS	P2	GGCGGCGCGGCGCAGACAAT
RALGDS_+_136024538.23-P2	RALGDS	P2	GACAATGGGAGCGGCGCTGG
RALGDS_-_136024337.23-P2	RALGDS	P2	GCGCGACGCGAGGCTGGGGA
RALGDS_+_136024541.23-P2	RALGDS	P2	GCAGACAATGGGAGCGGCGC
RALGPS1_+_129677108.23-P1P2	RALGPS1	P1P2	GCTGGAGCGCGGGCAGACGC
RALGPS1_-_129677089.23-P1P2	RALGPS1	P1P2	GGAGCGGACGGTTCCTACTG
RALGPS1_+_129677942.23-P1P2	RALGPS1	P1P2	GGGCAACCGGCCAGTAACCA
RALGPS1_-_129677230.23-P1P2	RALGPS1	P1P2	GCAGGGCCATGAGGAAGCGG
RALGPS1_+_129677911.23-P1P2	RALGPS1	P1P2	GTCCAAGCCCGAGTCAGCAG
RALGPS2_-_178694444.23-P1P2	RALGPS2	P1P2	GGCGGGCGCTGAATGAGAGA
RALGPS2_-_178694396.23-P1P2	RALGPS2	P1P2	GCTCACTCTCCTCCCCCGAG
RALGPS2_-_178694456.23-P1P2	RALGPS2	P1P2	GTGAGAGACGGTGACTGTTC
RALGPS2_-_178694402.23-P1P2	RALGPS2	P1P2	GCTCCTCCCCCGAGCGGCAG
RALGPS2_-_178694479.23-P1P2	RALGPS2	P1P2	GCGACGAGTGCTACTCTAGG
RALY_-_32581584.23-P1P2	RALY	P1P2	GTCCCAGGAGACAGAGAAGG
RALY_+_32581711.23-P1P2	RALY	P1P2	GCGCCCCGCCGCACTGACAG
RALY_-_32581790.23-P1P2	RALY	P1P2	GGAAGCTGAGGGGGCGGTAG
RALY_+_32581916.23-P1P2	RALY	P1P2	GCCCGCGCCGAGAGGTCTGG
RALY_-_32581725.23-P1P2	RALY	P1P2	GGCTCGCGCCGCTGTCAGTG
RALYL_+_85095554.23-P1P2	RALYL	P1P2	GCTGAGAGCGGCAACACCAG
RALYL_+_85095566.23-P1P2	RALYL	P1P2	GGGAGCCTGGCGCCTGAGAG
RALYL_-_85095517.23-P1P2	RALYL	P1P2	GTCGTCTGGGCTCACAGCGA
RALYL_+_85095474.23-P1P2	RALYL	P1P2	GGCAGGTGCCCCTCACGCTG
RALYL_+_85095491.23-P1P2	RALYL	P1P2	GGCTGTGAGCCCAGACGAGC
RAMP1_-_238768303.23-P1P2	RAMP1	P1P2	GGTGGCGAGCGGACTCGACT
RAMP1_-_238768347.23-P1P2	RAMP1	P1P2	GGGCCCTGTGCCGCCTCCCG
RAMP1_-_238768547.23-P1P2	RAMP1	P1P2	GTTCCAGGCGGGAGGCCCCA
RAMP1_-_238768321.23-P1P2	RAMP1	P1P2	GTCGGCACCGCTGTGCACCA
RAMP1_+_238768520.23-P1P2	RAMP1	P1P2	GGGCCTCCCGCCTGGAACCG
RAMP2_-_40913297.23-P1P2	RAMP2	P1P2	GACGATGGCCTCGCTCCGGG
RAMP2_+_40913311.23-P1P2	RAMP2	P1P2	GTCGGGTCCTAGGGAGACGC
RAMP2_-_40913235.23-P1P2	RAMP2	P1P2	GTATAGGCGCCCCCACACCC
RAMP2_-_40913338.23-P1P2	RAMP2	P1P2	GTCTCCCTAGGACCCGAGTC
RAMP2_-_40913293.23-P1P2	RAMP2	P1P2	GCTGCACGATGGCCTCGCTC
RAMP3_-_45197447.23-P1P2	RAMP3	P1P2	GCATGGAGACTGGAGCGCTG
RAMP3_-_45197416.23-P1P2	RAMP3	P1P2	GACCGAGCGTGACCCAGCTG
RAMP3_+_45197515.23-P1P2	RAMP3	P1P2	GGGTGAACCCCGAGGAGTGG
RAMP3_+_45197618.23-P1P2	RAMP3	P1P2	GGAGCCTGGGAATCCCGCCA
RAMP3_-_45197493.23-P1P2	RAMP3	P1P2	GCTGCTGCTCTGCGGTAAGG
RAN_+_131356438.23-P1P2	RAN	P1P2	GGCGGTCGCTGCGCTTAGGG
RAN_+_131356632.23-P1P2	RAN	P1P2	GGCGCCCGTCCGACTGAGGC
RAN_+_131356636.23-P1P2	RAN	P1P2	GCTCCGCGCCCGTCCGACTG
RAN_+_131357106.23-P1P2	RAN	P1P2	GCTGCGGAGGCAGAGGACGG
RAN_-_131356650.23-P1P2	RAN	P1P2	GTTTCCAGCCTCAGTCGGAC
RANBP1_-_20105086.23-P1P2	RANBP1	P1P2	GGAGGCGCCGGCGCCAGACG
RANBP1_-_20105218.23-P1P2	RANBP1	P1P2	GGCCCAAGCGGGGACAGGGT
RANBP1_-_20105041.23-P1P2	RANBP1	P1P2	GGGTCGAGGTTCGGGTCGTG
RANBP1_+_20105518.23-P1P2	RANBP1	P1P2	GCTAGTGGGGAGCCCCAAGT
RANBP1_-_20105246.23-P1P2	RANBP1	P1P2	GGGGCCGGGGCCGTTATCAG
RANBP10_+_67840413.23-P1P2	RANBP10	P1P2	GCGGCAGCGACGGCAGACCC
RANBP10_-_67840447.23-P1P2	RANBP10	P1P2	GTCGCTGCCGCCATCTTGGA
RANBP10_+_67840435.23-P1P2	RANBP10	P1P2	GATAGTAGCTCCCTCCAAGA
RANBP10_+_67840227.23-P1P2	RANBP10	P1P2	GACTACATTGGTCTCTCCCA
RANBP10_+_67840377.23-P1P2	RANBP10	P1P2	GAGCCTGGGGACTCCTCCGG
RANBP17_-_170289270.23-P1P2	RANBP17	P1P2	GCCGGAGCCCGAGAAAGGGG
RANBP17_-_170288928.23-P1P2	RANBP17	P1P2	GTGAGGCTGCGAAGGACGAG
RANBP17_-_170289076.23-P1P2	RANBP17	P1P2	GGTCAGTGTGCTCTGCGCCG
RANBP17_-_170289055.23-P1P2	RANBP17	P1P2	GAAGATGGCGCTGCACTTCC
RANBP17_-_170289129.23-P1P2	RANBP17	P1P2	GGGACGCGTCTGGAGACCGA
RANBP2_-_109335974.23-P1P2	RANBP2	P1P2	GGGCTACGGCGCTGCGTCAC
RANBP2_+_109336016.23-P1P2	RANBP2	P1P2	GGCGCGTGAGACCAGCGCTC
RANBP2_-_109335960.23-P1P2	RANBP2	P1P2	GAGTGGTCCTCCGCCGGCTA
RANBP2_+_109336037.23-P1P2	RANBP2	P1P2	GGCCGCCAACCTGGCTCCCG
RANBP2_-_109336323.23-P1P2	RANBP2	P1P2	GGTCCTGGGGGGACAGCGGT
RANBP3_+_5978051.23-P1P2	RANBP3	P1P2	GAGGTAGGGGAGGCGCCGTT
RANBP3_-_5977926.23-P1P2	RANBP3	P1P2	GCCTGAGGGGACGCAATAGG
RANBP3_+_5978064.23-P1P2	RANBP3	P1P2	GACCTGGCGAACGAAGGTAG
RANBP3_+_5978061.23-P1P2	RANBP3	P1P2	GTGGCGAACGAAGGTAGGGG
RANBP3_+_5978070.23-P1P2	RANBP3	P1P2	GTGGCGGACCTGGCGAACGA
RANBP3L_+_36301982.23-P1P2	RANBP3L	P1P2	GACAGAGGGTAACTCAGATC
RANBP3L_-_36301556.23-P1P2	RANBP3L	P1P2	GTGTGACTCAAGGATCACTA
RANBP3L_+_36301710.23-P1P2	RANBP3L	P1P2	GTATTTAGGAGAAGTAACAT
RANBP3L_+_36301895.23-P1P2	RANBP3L	P1P2	GAGCCTTCTCTAAATACTGG
RANBP3L_-_36302046.23-P1P2	RANBP3L	P1P2	GCTTAAGGGACTCTGGAAGG
RANBP6_+_6015600.23-P1P2	RANBP6	P1P2	GCTTTGACAGAGCGCAATGG
RANBP6_+_6015576.23-P1P2	RANBP6	P1P2	GACCGCGTCTGCAGGGGTGC
RANBP6_-_6015643.23-P1P2	RANBP6	P1P2	GCTACCGCGACCGGGAAGGA
RANBP6_+_6015583.23-P1P2	RANBP6	P1P2	GGGCGGCAACCGCGTCTGCA
RANBP6_+_6015603.23-P1P2	RANBP6	P1P2	GTAGCTTTGACAGAGCGCAA
RANBP9_+_13712046.23-P1P2	RANBP9	P1P2	GGAAACAGCCGCGAGAGCAG
RANBP9_-_13711888.23-P1P2	RANBP9	P1P2	GCGCGCGCCCAGGGAGACCG
RANBP9_+_13711786.23-P1P2	RANBP9	P1P2	GCAGCGCCCCCGGGAAGCAG
RANBP9_-_13711861.23-P1P2	RANBP9	P1P2	GCGCCCGCCCCGGAAGCAGG
RANBP9_-_13711993.23-P1P2	RANBP9	P1P2	GCCCGGGGACGAGGCGCCGA
RANGAP1_-_41682103.23-P1P2	RANGAP1	P1P2	GTCGCCACCTCCGGATCCAG
RANGAP1_-_41682202.23-P1P2	RANGAP1	P1P2	GGCACCGCGGCGGATGATGG
RANGAP1_+_41682168.23-P1P2	RANGAP1	P1P2	GCCGCGGTGCGGAGAGCAGG
RANGAP1_-_41682205.23-P1P2	RANGAP1	P1P2	GCCGCGGCGGATGATGGCGG
RANGAP1_+_41682150.23-P1P2	RANGAP1	P1P2	GGTGGTGCTGGAAGCGCGTG
RANGRF_-_8192034.23-P1P2	RANGRF	P1P2	GGTGGCAGCTGCGAAACCCA
RANGRF_-_8192060.23-P1P2	RANGRF	P1P2	GGATGCCACGTGACCCAATG
RANGRF_+_8192028.23-P1P2	RANGRF	P1P2	GCACGTGGCATCGGCTCCCT
RANGRF_+_8192043.23-P1P2	RANGRF	P1P2	GAAGTCCACATTGGGTCACG
RANGRF_-_8192140.23-P1P2	RANGRF	P1P2	GGAGACTGCCCGCTGTTCGG
RAP1A_-_112162494.23-P1P2	RAP1A	P1P2	GAGGAGCCACGGCCGAGAGG
RAP1A_-_112162491.23-P1P2	RAP1A	P1P2	GAGCAGGAGCCACGGCCGAG
RAP1A_+_112162478.23-P1P2	RAP1A	P1P2	GTCCTCCCTCCTCTCGGCCG
RAP1A_+_112162681.23-P1P2	RAP1A	P1P2	GGCCGCCGCCCCGACACCGA
RAP1A_+_112162671.23-P1P2	RAP1A	P1P2	GCGACACCGATGGAACGCGG
RAP1B_-_69004676.23-P1P2	RAP1B	P1P2	GGGCTGAACGCCTGACGTCA
RAP1B_+_69004768.23-P1P2	RAP1B	P1P2	GGTCGCCCCGCGCTCCCCCC
RAP1B_+_69004844.23-P1P2	RAP1B	P1P2	GCCGCCGCGGCTTCCCTCAG
RAP1B_+_69004664.23-P1P2	RAP1B	P1P2	GGCGATGTCGCCTTGACGTC
RAP1B_-_69004953.23-P1P2	RAP1B	P1P2	GCGGCGGTCAGGGGCCCCGG
RAP1GAP_-_21995752.23-P1	RAP1GAP	P1	GGCGGGGCGCACTCACCCAA
RAP1GAP_+_21995838.23-P1	RAP1GAP	P1	GCCCCCTCCCCGAACTGCGG
RAP1GAP_-_21995828.23-P1	RAP1GAP	P1	GAGCTCTGCTCAGATGCGGC
RAP1GAP_-_21995796.23-P1	RAP1GAP	P1	GCTCGGCACTCTGGTGCCCG
RAP1GAP_+_21995676.23-P1	RAP1GAP	P1	GGAGGTGTCCAGACTCCCGT
RAP1GAP_+_21949039.23-P2	RAP1GAP	P2	GCGTGGGGCGAGCCCATCGC
RAP1GAP_-_21948991.23-P2	RAP1GAP	P2	GCCCGCGCGCGCCCGGGTCC
RAP1GAP_-_21948670.23-P2	RAP1GAP	P2	GGGTCCGGGACCCCAGGGTA
RAP1GAP_-_21948780.23-P2	RAP1GAP	P2	GCCGGGCTCCCCAGCAGTCG
RAP1GAP_+_21948725.23-P2	RAP1GAP	P2	GCAGCCAGGGCGGGCGGACA
RAP1GAP2_-_2699774.23-P1P2	RAP1GAP2	P1P2	GCCTCTTGCGGACAGCCCCG
RAP1GAP2_+_2699738.23-P1P2	RAP1GAP2	P1P2	GCAAGAGGGCCGTGGTACAG
RAP1GAP2_-_2699784.23-P1P2	RAP1GAP2	P1P2	GACAGCCCCGGGGACGTCGT
RAP1GAP2_-_2699751.23-P1P2	RAP1GAP2	P1P2	GCACTGACCCCGCTGTACCA
RAP1GAP2_+_2699767.23-P1P2	RAP1GAP2	P1P2	GTGTCCCAACGACGTCCCCG
RAP1GDS1_-_99182616.23-P1P2	RAP1GDS1	P1P2	GCCCCCCGCGGGTCCCTCCC
RAP1GDS1_+_99182607.23-P1P2	RAP1GDS1	P1P2	GTCTCTCCCGCAGCCAGGGA
RAP1GDS1_+_99182598.23-P1P2	RAP1GDS1	P1P2	GCAGCCAGGGAGGGACCCGC
RAP1GDS1_-_99182641.23-P1P2	RAP1GDS1	P1P2	GCGGGAGAGACGGAGGTAGA
RAP1GDS1_+_99182809.23-P1P2	RAP1GDS1	P1P2	GCCCGGGGACTGGAGAAATC
RAP2A_+_98086478.23-P1P2	RAP2A	P1P2	GAGGCACCGGGTGGGACTGA
RAP2A_+_98086457.23-P1P2	RAP2A	P1P2	GGCGAGCAGAGAGAGAGACC
RAP2A_+_98086486.23-P1P2	RAP2A	P1P2	GGGCCCCGTAGGCACCGGGT
RAP2A_-_98086454.23-P1P2	RAP2A	P1P2	GGCGGCTCGGGCGGCACCAG
RAP2A_+_98086491.23-P1P2	RAP2A	P1P2	GGATGCGGCCCCGTAGGCAC
RAP2B_-_152880043.23-P1P2	RAP2B	P1P2	GCTGTGGGAGAGAGCGCGAT
RAP2B_+_152880065.23-P1P2	RAP2B	P1P2	GCGCGTGGCATGAGTCCCCG
RAP2B_-_152880028.23-P1P2	RAP2B	P1P2	GCTCGCCCAGTAGAGGCTGT
RAP2B_-_152880052.23-P1P2	RAP2B	P1P2	GAGAGCGCGATGGGCCGCGG
RAP2B_-_152880049.23-P1P2	RAP2B	P1P2	GGAGAGAGCGCGATGGGCCG
RAP2C_+_131353248.23-P1P2	RAP2C	P1P2	GGCTTGTAAGTAAGGGAATT
RAP2C_+_131353204.23-P1P2	RAP2C	P1P2	GACTGAGTCTCGCAGGTTTC
RAP2C_-_131351380.23-P1P2	RAP2C	P1P2	GGCTAGACGAGGCGGAAGGT
RAP2C_-_131351369.23-P1P2	RAP2C	P1P2	GGCTGTGGCGCGGCTAGACG
RAP2C_-_131351331.23-P1P2	RAP2C	P1P2	GCCAACTCCTACCAGAGGGG
RAPGEF1_+_134585307.23-ENST00000372190.3	RAPGEF1	ENST00000372190.3	GTGCCTGAGAGGCACCGGTA
RAPGEF1_+_134585318.23-ENST00000372190.3	RAPGEF1	ENST00000372190.3	GAATATAGACCATGCCTGAG
RAPGEF1_+_134585102.23-ENST00000372190.3	RAPGEF1	ENST00000372190.3	GCTGCTCCGGAAAGACGCTG
RAPGEF1_-_134584996.23-ENST00000372190.3	RAPGEF1	ENST00000372190.3	GTTCCTGGAAAGGAAGCCCA
RAPGEF1_-_134585222.23-ENST00000372190.3	RAPGEF1	ENST00000372190.3	GGCCTCACAAGGGAAGCCTG
RAPGEF2_-_160189500.23-ENST00000264431.4	RAPGEF2	ENST00000264431.4	GTAGTCTGCTTGGAGAGGAG
RAPGEF2_+_160188853.23-ENST00000264431.4	RAPGEF2	ENST00000264431.4	GTCAGGGTGGTATAAGAACC
RAPGEF2_-_160189143.23-ENST00000264431.4	RAPGEF2	ENST00000264431.4	GTCTGGTCTACAAGTGTGAA
RAPGEF2_+_160188724.23-ENST00000264431.4	RAPGEF2	ENST00000264431.4	GAGGGCAGAGCGTGTGAATC
RAPGEF2_-_160189037.23-ENST00000264431.4	RAPGEF2	ENST00000264431.4	GGAAGACTGAGAGCTGTGTG
RAPGEF3_-_48152591.23-P1P2	RAPGEF3	P1P2	GCACCCAGCCACCGGCGACA
RAPGEF3_-_48152583.23-P1P2	RAPGEF3	P1P2	GGGGGACGCCACCCAGCCAC
RAPGEF3_+_48152601.23-P1P2	RAPGEF3	P1P2	GTCGTCTGAGACGAAGGCGC
RAPGEF3_+_48152436.23-P1P2	RAPGEF3	P1P2	GTGTACCTGGACTTACCCAC
RAPGEF3_-_48152641.23-P1P2	RAPGEF3	P1P2	GCGAAGGAGCCAGCTGGCAC
RAPGEF4_+_173600748.23-P1P2	RAPGEF4	P1P2	GTCCAGGCAGGCGATCCACT
RAPGEF4_+_173600742.23-P1P2	RAPGEF4	P1P2	GCAGGCGATCCACTCGGCAG
RAPGEF4_+_173600699.23-P1P2	RAPGEF4	P1P2	GCAGCGACCATGTTGAGCGG
RAPGEF4_+_173600702.23-P1P2	RAPGEF4	P1P2	GGCGCAGCGACCATGTTGAG
RAPGEF4_-_173600714.23-P1P2	RAPGEF4	P1P2	GCGCGCGCCGCCGCTCAACA
RAPGEF5_+_22396735.23-ENST00000344041.6	RAPGEF5	ENST00000344041.6	GTTCCTGGCGAAGGCGCGGA
RAPGEF5_+_22396680.23-ENST00000344041.6	RAPGEF5	ENST00000344041.6	GCGGCGCCGCAGCGCCGTCA
RAPGEF5_+_22396420.23-ENST00000344041.6	RAPGEF5	ENST00000344041.6	GGGCCCGGCCCTGTCCGAGT
RAPGEF5_-_22396688.23-ENST00000344041.6	RAPGEF5	ENST00000344041.6	GGGCCATCCTCATGCCCTGA
RAPGEF5_-_22396525.23-ENST00000344041.6	RAPGEF5	ENST00000344041.6	GCGGGCAGGTCCCTCAGCCG
RAPGEF6_+_130970893.23-P1P2	RAPGEF6	P1P2	GTCTCCGGCCAGTCGCGCGT
RAPGEF6_+_130970887.23-P1P2	RAPGEF6	P1P2	GGCCAGTCGCGCGTGGGTAG
RAPGEF6_+_130970880.23-P1P2	RAPGEF6	P1P2	GGCGCGTGGGTAGAGGCCTT
RAPGEF6_+_130970877.23-P1P2	RAPGEF6	P1P2	GCGTGGGTAGAGGCCTTAGG
RAPGEF6_+_130970864.23-P1P2	RAPGEF6	P1P2	GCTTAGGCGGGCGTTGCGAA
RAPGEFL1_+_38333770.23-P1P2	RAPGEFL1	P1P2	GGCGCAAGGCTGAGAGGACG
RAPGEFL1_+_38333767.23-P1P2	RAPGEFL1	P1P2	GCAAGGCTGAGAGGACGCGG
RAPGEFL1_+_38333850.23-P1P2	RAPGEFL1	P1P2	GGGCACGCGGCCCGAAGAGT
RAPGEFL1_+_38333812.23-P1P2	RAPGEFL1	P1P2	GTGCGCCCGGCTCTGCGCTG
RAPGEFL1_+_38333928.23-P1P2	RAPGEFL1	P1P2	GTCCAGTGGCCAGTAGCCGG
RAPH1_-_204399815.23-P1P2	RAPH1	P1P2	GCCCTACCCCCTGGCCCCGA
RAPH1_-_204399837.23-P1P2	RAPH1	P1P2	GCGAGGCTAACCACTCACCG
RAPH1_-_204399593.23-P1P2	RAPH1	P1P2	GCCTCCGTCGCGGTCCCCAG
RAPH1_+_204399832.23-P1P2	RAPH1	P1P2	GGAAGGCCGACCGACTGCCG
RAPH1_+_204399969.23-P1P2	RAPH1	P1P2	GCAGTCAGTCACTGAGCGCG
RAPSN_-_47470653.23-P1P2	RAPSN	P1P2	GCGTCGGGTGGGAGCCGGAA
RAPSN_-_47470620.23-P1P2	RAPSN	P1P2	GCAGCTGCCCCCCGAAACGT
RAPSN_-_47470642.23-P1P2	RAPSN	P1P2	GAACAAAAGCAGCGTCGGGT
RAPSN_-_47470684.23-P1P2	RAPSN	P1P2	GGGAGAGCAGGCGCCACCCT
RAPSN_+_47470645.23-P1P2	RAPSN	P1P2	GCTCCATCCAGGCCCCATTC
RARA_+_38474580.23-P1	RARA	P1	GCGGGAGAGGAGCCGTCCAG
RARA_+_38474523.23-P1	RARA	P1	GCATAGCGAGTCACGTGCGG
RARA_+_38474729.23-P1	RARA	P1	GCGACGCCTGCGGGAACCAG
RARA_-_38474590.23-P1	RARA	P1	GTGAGCCGCGGCCCCCTGGA
RARA_+_38474766.23-P1	RARA	P1	GCTCCCGCAGCACCAATCTG
RARA_+_38498675.23-P2	RARA	P2	GGCGGGGCCCGGGAACTCAG
RARA_-_38498669.23-P2	RARA	P2	GCTAGACGGGAGTCCCCTCG
RARA_+_38498660.23-P2	RARA	P2	GTCAGCGGCTTCACCTCGAG
RARA_+_38498629.23-P2	RARA	P2	GTAGAGTCTCGTGGCGTCCG
RARA_-_38498690.23-P2	RARA	P2	GGTGAAGCCGCTGAGTTCCC
RARB_-_25469787.23-P1P2	RARB	P1P2	GTAGGAAGTGAGCTGTTCAG
RARB_-_25469769.23-P1P2	RARB	P1P2	GTCTGTGTGACAGAAGTAGT
RARB_+_25469807.23-P1P2	RARB	P1P2	GGGAATTCTGGTCCCCCCTT
RARB_-_25469791.23-P1P2	RARB	P1P2	GAAGTGAGCTGTTCAGAGGC
RARB_-_25469966.23-P1P2	RARB	P1P2	GTTACTTGGAAGGAGAACTT
RARG_+_53614095.23-P1	RARG	P1	GAGCTGGACGGAGGCTAAAG
RARG_+_53614104.23-P1	RARG	P1	GCCAGATAAGAGCTGGACGG
RARG_-_53614091.23-P1	RARG	P1	GTGGGCGGGGCGCGAAGCTG
RARG_+_53614111.23-P1	RARG	P1	GGAAGCACCCAGATAAGAGC
RARG_-_53614032.23-P1	RARG	P1	GCTGCATGCGGGTAAGGGGT
RARG_+_53625742.23-P2	RARG	P2	GACTCCAGGTGAGTCAGGCG
RARG_+_53625569.23-P2	RARG	P2	GCTGCTGTGGGAAGGGAATG
RARG_-_53625726.23-P2	RARG	P2	GCCGGAGGACCCAGGCGACG
RARG_+_53625957.23-P2	RARG	P2	GCAGAGTCAGTGTGCGGTTT
RARG_+_53625848.23-P2	RARG	P2	GCCCCAGGAGCCCCCCAGTA
RARRES1_-_158450242.23-P1P2	RARRES1	P1P2	GCTCGGCACCCGACAGACAC
RARRES1_-_158450220.23-P1P2	RARRES1	P1P2	GTGCATGGACGCAGGAAAGT
RARRES1_-_158450225.23-P1P2	RARRES1	P1P2	GGGACGCAGGAAAGTTGGCT
RARRES1_-_158450142.23-P1P2	RARRES1	P1P2	GAGCAGCGCGAGCAGCGGGG
RARRES1_+_158450532.23-P1P2	RARRES1	P1P2	GACGCGGTACGAGGTAGCAC
RARRES2_+_150038655.23-P1P2	RARRES2	P1P2	GCAGGGAAGGACGTGAGGAG
RARRES2_+_150038660.23-P1P2	RARRES2	P1P2	GAGGCGCAGGGAAGGACGTG
RARRES2_+_150038691.23-P1P2	RARRES2	P1P2	GTTCAGCTGCGGGACGGTCA
RARRES2_+_150038732.23-P1P2	RARRES2	P1P2	GCGAGAAGAAGAGCGGGAAG
RARRES2_-_150038339.23-P1P2	RARRES2	P1P2	GCCCCAGTCGCTAGGAATGG
RARRES3_-_63304332.23-P1P2	RARRES3	P1P2	GGGAGCACCAGACCTCCTCT
RARRES3_+_63304322.23-P1P2	RARRES3	P1P2	GCCATCTCGAAGCCAAGAGG
RARRES3_+_63304317.23-P1P2	RARRES3	P1P2	GTCGAAGCCAAGAGGAGGTC
RARRES3_+_63304548.23-P1P2	RARRES3	P1P2	GCACTGTGCCAGTTACGCAG
RARRES3_+_63304545.23-P1P2	RARRES3	P1P2	GTGTGCCAGTTACGCAGAGG
RARS_-_167913687.23-P1P2	RARS	P1P2	GGGAGCGGCACGGTCCCTGT
RARS_-_167913708.23-P1P2	RARS	P1P2	GGAACAGGAAGGGTTGAGAG
RARS_-_167913515.23-P1P2	RARS	P1P2	GGATGGGAGGATGGACGTAC
RARS_-_167913499.23-P1P2	RARS	P1P2	GTGGCGAGTGAGACGCTGAT
RARS_-_167913506.23-P1P2	RARS	P1P2	GTGAGACGCTGATGGGAGGA
RARS2_+_88299680.23-P1P2	RARS2	P1P2	GCTGCGGCGCACTTCCGTAG
RARS2_-_88299688.23-P1P2	RARS2	P1P2	GCACGCCATGTCCACCTCTA
RARS2_+_88299671.23-P1P2	RARS2	P1P2	GACTTCCGTAGAGGTGGACA
RARS2_-_88299642.23-P1P2	RARS2	P1P2	GGCGCTCCGGGATCCATACC
RARS2_-_88299657.23-P1P2	RARS2	P1P2	GTACCTGGCAAGCAATAGCG
RASA1_+_86563692.23-P1	RASA1	P1	GGAGCTCTCAGTGAGTGAAA
RASA1_+_86563713.23-P1	RASA1	P1	GGACTGAACTGCTCACTACC
RASA1_+_86563773.23-P1	RASA1	P1	GACCAGGCAGATGAGAGGGG
RASA1_-_86563891.23-P1	RASA1	P1	GTGGGGTGGTGAAGAAGCGG
RASA1_+_86563777.23-P1	RASA1	P1	GCTCCACCAGGCAGATGAGA
RASA1_-_86564766.23-P2	RASA1	P2	GGATGGACCAGAATACGAGG
RASA1_+_86564781.23-P2	RASA1	P2	GTAGTTGGAGGAGCGGTCAA
RASA1_+_86564776.23-P2	RASA1	P2	GGGAGGAGCGGTCAACGGTA
RASA1_+_86564793.23-P2	RASA1	P2	GTAACTTACTGGTTAGTTGG
RASA1_+_86564788.23-P2	RASA1	P2	GTACTGGTTAGTTGGAGGAG
RASA2_-_141205928.23-P1P2	RASA2	P1P2	GCACGGGCCGGGCGGCACCA
RASA2_-_141205895.23-P1P2	RASA2	P1P2	GCCTCGCCCGGCTACGCAGG
RASA2_-_141205917.23-P1P2	RASA2	P1P2	GCAGGGCTGCGGCACGGGCC
RASA2_-_141205911.23-P1P2	RASA2	P1P2	GAGGCGGCAGGGCTGCGGCA
RASA2_-_141205892.23-P1P2	RASA2	P1P2	GCCGCCTCGCCCGGCTACGC
RASA3_-_114898036.23-P1P2	RASA3	P1P2	GGCAGCTCAGGCCGAGCAGG
RASA3_-_114897841.23-P1P2	RASA3	P1P2	GCCAGCAAGGATCTGCGGAG
RASA3_+_114897943.23-P1P2	RASA3	P1P2	GCATGGCGGTGGAGGACGAG
RASA3_+_114897957.23-P1P2	RASA3	P1P2	GGCGCGGACGCGCAGCATGG
RASA3_+_114897979.23-P1P2	RASA3	P1P2	GCGCTTGGGGCGAGGCTCGG
RASA4_+_102257144.23-ENST00000262940.7,ENST00000449970.2	RASA4	ENST00000262940.7,ENST00000449970.2	GGTCTGGCTTCCCCCGAGCC
RASA4_+_102257208.23-ENST00000262940.7,ENST00000449970.2	RASA4	ENST00000262940.7,ENST00000449970.2	GCCCCGGCCCGCCCCACCTG
RASA4_-_102257219.23-ENST00000262940.7,ENST00000449970.2	RASA4	ENST00000262940.7,ENST00000449970.2	GGGACTGGGCGCCGCAGGTG
RASA4_-_102257153.23-ENST00000262940.7,ENST00000449970.2	RASA4	ENST00000262940.7,ENST00000449970.2	GCCATCGCGGGGTCCCGGCT
RASA4_-_102257223.23-ENST00000262940.7,ENST00000449970.2	RASA4	ENST00000262940.7,ENST00000449970.2	GTGGGCGCCGCAGGTGGGGC
RASA4B_-_102158240.23-P1P2	RASA4B	P1P2	GGGACTGGGCGCCGCAGGGG
RASA4B_-_102158174.23-P1P2	RASA4B	P1P2	GCCATCGCGGGGTGCCGGCT
RASA4B_-_102158243.23-P1P2	RASA4B	P1P2	GCTGGGCGCCGCAGGGGGGG
RASA4B_-_102158169.23-P1P2	RASA4B	P1P2	GCTTGGCCATCGCGGGGTGC
RASA4B_-_102158200.23-P1P2	RASA4B	P1P2	GAGCCAGACACCGGGGTCCG
RASAL1_-_113573480.23-P1P2	RASAL1	P1P2	GCCGTCCGGACTCTACAGGT
RASAL1_-_113573711.23-P1P2	RASAL1	P1P2	GGCACGGGCGGCGGAGACAA
RASAL1_-_113573498.23-P1P2	RASAL1	P1P2	GTAGGAGCCGTGCTCCGAGC
RASAL1_-_113573452.23-P1P2	RASAL1	P1P2	GAAGGTGTAGGTGCCCGGGG
RASAL1_-_113573315.23-P1P2	RASAL1	P1P2	GGAAGGGCGCTCAGGTTCCG
RASAL2_-_178063304.23-P1P2	RASAL2	P1P2	GCGGCTCCGAGGAGGTGGGA
RASAL2_-_178063285.23-P1P2	RASAL2	P1P2	GCCGGCGGGGCTGAAGAAGG
RASAL2_+_178063312.23-P1P2	RASAL2	P1P2	GACGCAGAAGAACCCGGGAG
RASAL2_+_178063309.23-P1P2	RASAL2	P1P2	GCAGAAGAACCCGGGAGGGG
RASAL2_+_178062886.23-P1P2	RASAL2	P1P2	GAGCGGCAGGCGGCATCCCA
RASAL3_+_15575332.23-P1P2	RASAL3	P1P2	GCAGACGGCTGCTGATTCTG
RASAL3_+_15575308.23-P1P2	RASAL3	P1P2	GGGTCAGGAAACCAAGGTAA
RASAL3_-_15575114.23-P1P2	RASAL3	P1P2	GGCCAGCGGTAGGAAGTCAG
RASAL3_-_15575119.23-P1P2	RASAL3	P1P2	GCGGTAGGAAGTCAGCGGAG
RASAL3_-_15575122.23-P1P2	RASAL3	P1P2	GTAGGAAGTCAGCGGAGAGG
RASD1_-_17399684.23-P1P2	RASD1	P1P2	GGCTCGGCTGGGGTTCTCCC
RASD1_-_17399340.23-P1P2	RASD1	P1P2	GTCCTCGATGGTAGGCGTGT
RASD1_-_17399515.23-P1P2	RASD1	P1P2	GTTGGGCAGAGGGGCCGCGA
RASD1_+_17399388.23-P1P2	RASD1	P1P2	GTCCTCGGCTCGTCCAAGGT
RASD1_-_17399498.23-P1P2	RASD1	P1P2	GCATCGCGGCCAGTTTCATT
RASD2_+_35936931.23-P1P2	RASD2	P1P2	GTCTCCCAGCGCCGGAGGGA
RASD2_+_35936935.23-P1P2	RASD2	P1P2	GCAGCTCTCCCAGCGCCGGA
RASD2_+_35936893.23-P1P2	RASD2	P1P2	GCGGCGACGCCAGCAGCTGA
RASD2_-_35936942.23-P1P2	RASD2	P1P2	GGAGAAAGAAGCCGTCCCTC
RASD2_-_35936968.23-P1P2	RASD2	P1P2	GGGGAGAGCTGCAGAGCCGC
RASEF_+_85678032.23-P1P2	RASEF	P1P2	GCGCAGGAGGCGCTCCTTGG
RASEF_-_85678007.23-P1P2	RASEF	P1P2	GCCCCAACAGGTCCCGGGAG
RASEF_+_85678035.23-P1P2	RASEF	P1P2	GAGTCGCAGGAGGCGCTCCT
RASEF_+_85677987.23-P1P2	RASEF	P1P2	GACCGCTCCCGGGACCTGTT
RASEF_-_85677974.23-P1P2	RASEF	P1P2	GGAGCGGCTCCCTTCGACGA
RASGEF1A_-_43699273.23-P1P2	RASGEF1A	P1P2	GGAGCTGGAGGTCAGCGGTG
RASGEF1A_+_43699241.23-P1P2	RASGEF1A	P1P2	GACCTCCAGCTCGGCCCACG
RASGEF1A_+_43699122.23-P1P2	RASGEF1A	P1P2	GGAGAGGGGGAGAATCCCAG
RASGEF1A_-_43699249.23-P1P2	RASGEF1A	P1P2	GTGCTGTTTCAGATCCTCGT
RASGEF1A_+_43699027.23-P1P2	RASGEF1A	P1P2	GCCGGGGTAGCAGTAAGAGG
RASGEF1B_-_82392834.23-P1P2	RASGEF1B	P1P2	GCGCGGCCCAGGGATCTCCA
RASGEF1B_-_82392995.23-P1P2	RASGEF1B	P1P2	GCAAATGCGACCAAAGGACA
RASGEF1B_+_82393037.23-P1P2	RASGEF1B	P1P2	GTATAAACAAGGAACCCGAC
RASGEF1B_-_82393011.23-P1P2	RASGEF1B	P1P2	GACAGGGAGCTAAAGCGCGC
RASGEF1B_-_82392855.23-P1P2	RASGEF1B	P1P2	GGAGAGCGCAGCGCGCAGTA
RASGEF1C_+_179636149.23-P1P2	RASGEF1C	P1P2	GCGCTGGGAGCCGGGCGGTC
RASGEF1C_+_179635994.23-P1P2	RASGEF1C	P1P2	GGCGGCCGAGGGACACCTGG
RASGEF1C_-_179636193.23-P1P2	RASGEF1C	P1P2	GAGCCCGCACGAGCGCCTGG
RASGEF1C_-_179636029.23-P1P2	RASGEF1C	P1P2	GTCGGCCGCGCACCACTCAC
RASGEF1C_-_179636212.23-P1P2	RASGEF1C	P1P2	GCGGCGGCCCCGGAGCAACG
RASGRF1_+_79383086.23-P1P2	RASGRF1	P1P2	GCCCGGCACCGGAGGAGGGT
RASGRF1_-_79383118.23-P1P2	RASGRF1	P1P2	GCCGGTGCCGGGCAAACTGA
RASGRF1_+_79383055.23-P1P2	RASGRF1	P1P2	GTCCGGGTACTGGGGCTCTG
RASGRF1_+_79383050.23-P1P2	RASGRF1	P1P2	GGTACTGGGGCTCTGCGGAG
RASGRF1_+_79383063.23-P1P2	RASGRF1	P1P2	GCGGCATCTTCCGGGTACTG
RASGRF2_-_80256586.23-P1P2	RASGRF2	P1P2	GGAGCGTGCGCTACAACGAG
RASGRF2_-_80256470.23-P1P2	RASGRF2	P1P2	GTCGCCGGCCGGGACCTGAG
RASGRF2_+_80256532.23-P1P2	RASGRF2	P1P2	GGCGGGTGCGGAGGGCTCAC
RASGRF2_+_80256476.23-P1P2	RASGRF2	P1P2	GGCCCAGCTGGCTCCCTCGA
RASGRF2_-_80256247.23-P1P2	RASGRF2	P1P2	GCCCGCAACTTTGGGCGAAG
RASGRP1_-_38856983.23-P1	RASGRP1	P1	GAGCCCGGCGAGCCCGACCG
RASGRP1_+_38856956.23-P1	RASGRP1	P1	GTCGGGCTCGCCGGGCTCGA
RASGRP1_-_38856968.23-P1	RASGRP1	P1	GGCCCGCCAGCCCTCGAGCC
RASGRP1_+_38856783.23-P1	RASGRP1	P1	GGAGGCTCCGCGGTGAGTAG
RASGRP1_-_38856930.23-P1	RASGRP1	P1	GCTGCCGGCTCTCTCCCCCC
RASGRP1_-_38852241.23-P2	RASGRP1	P2	GAAGGCAGTGAGGGGACAAA
RASGRP1_-_38852269.23-P2	RASGRP1	P2	GCCACGCTCTGAAGGCAGAT
RASGRP1_-_38852210.23-P2	RASGRP1	P2	GAGCCATGGGAAGGTTTCCT
RASGRP1_+_38852191.23-P2	RASGRP1	P2	GTCCCCAGGAAACCTTCCCA
RASGRP1_-_38852261.23-P2	RASGRP1	P2	GGGGCAGCTCCACGCTCTGA
RASGRP2_+_64511551.23-P1	RASGRP2	P1	GTGTGTGGCCGCGGGACTCA
RASGRP2_-_64511350.23-P1	RASGRP2	P1	GAGGCCGGGGACCTAAGTGG
RASGRP2_+_64511615.23-P1	RASGRP2	P1	GGGAGTGTACATGCGTGGAG
RASGRP2_+_64511547.23-P1	RASGRP2	P1	GTGGCCGCGGGACTCAAGGC
RASGRP2_+_64511566.23-P1	RASGRP2	P1	GGAGGATGTCAGCGCCTGTG
RASGRP2_-_64510393.23-P2	RASGRP2	P2	GCGCTCCGGGAGCCTCCCAC
RASGRP2_-_64510418.23-P2	RASGRP2	P2	GCGGACCGAACCCCTGTCCC
RASGRP2_+_64510383.23-P2	RASGRP2	P2	GTCGGTCCGAGCCCGGTGGG
RASGRP2_+_64510406.23-P2	RASGRP2	P2	GTCTGCCTCTCCCGGGACAG
RASGRP2_-_64510441.23-P2	RASGRP2	P2	GGAGGCAGAGCGGGAGTCTG
RASGRP3_+_33701769.23-P1P2	RASGRP3	P1P2	GGTTCTCCAGTTACTTACTA
RASGRP3_+_33701755.23-P1P2	RASGRP3	P1P2	GTACTAGGGTGGTTTTGTCG
RASGRP3_+_33701766.23-P1P2	RASGRP3	P1P2	GCTCCAGTTACTTACTAGGG
RASGRP3_-_33701785.23-P1P2	RASGRP3	P1P2	GAACCACCCTAGTAAGTAAC
RASGRP3_-_33701720.23-P1P2	RASGRP3	P1P2	GCTCGGCGTGCTCCGGCACT
RASGRP4_+_38916816.23-P1P2	RASGRP4	P1P2	GAGGAGGCCCCAGCTCCCTA
RASGRP4_-_38916776.23-P1P2	RASGRP4	P1P2	GCGGGGGTCTTGCAAGAGTA
RASGRP4_+_38916832.23-P1P2	RASGRP4	P1P2	GTCCTTCCCAAGCACCGAGG
RASGRP4_+_38916546.23-P1P2	RASGRP4	P1P2	GGGGAGTCTGGAGCCAGCTA
RASGRP4_+_38916647.23-P1P2	RASGRP4	P1P2	GGGCCTCCCTCTGCATGGGA
RASIP1_+_49232678.23-P1P2	RASIP1	P1P2	GGGCCCTGAGCACCCGGCCA
RASIP1_+_49232663.23-P1P2	RASIP1	P1P2	GGCCATGGTGCGCCCGTCCC
RASIP1_-_49232683.23-P1P2	RASIP1	P1P2	GCCCCGGGACGGGCGCACCA
RASIP1_+_49232641.23-P1P2	RASIP1	P1P2	GGCGCCCCAGTCACGCACAA
RASIP1_-_49232419.23-P1P2	RASIP1	P1P2	GGGCTCACGGCCGTCCAGGT
RASL10A_-_29711440.23-P1P2	RASL10A	P1P2	GGGCAGACAGACAGCCGAGT
RASL10A_+_29711637.23-P1P2	RASL10A	P1P2	GATAGAGGCACAGAGGCTCC
RASL10A_-_29711388.23-P1P2	RASL10A	P1P2	GGGAGCACCGAGACCGGAGA
RASL10A_+_29711578.23-P1P2	RASL10A	P1P2	GACCCGCGCCGCGAGAGGGG
RASL10A_+_29711581.23-P1P2	RASL10A	P1P2	GGGGACCCGCGCCGCGAGAG
RASL10B_+_34058714.23-P1P2	RASL10B	P1P2	GCAGATGCGGGCCGCCGAGG
RASL10B_-_34058722.23-P1P2	RASL10B	P1P2	GCTGGAGGTTCCTACCCCCT
RASL10B_-_34058725.23-P1P2	RASL10B	P1P2	GGAGGTTCCTACCCCCTCGG
RASL10B_-_34058690.23-P1P2	RASL10B	P1P2	GGCAGGCGGCGCGCTCCGGA
RASL10B_+_34058785.23-P1P2	RASL10B	P1P2	GGCCCGGGGGGAGAGAAGTA
RASL11A_+_27844441.23-P1P2	RASL11A	P1P2	GAGGTGGGCAAGATCATCTG
RASL11A_-_27844675.23-P1P2	RASL11A	P1P2	GACTCCGGCTGGCTGCTGCG
RASL11A_+_27844972.23-P1P2	RASL11A	P1P2	GTAGAGGTCCGGGACCGCGG
RASL11A_+_27845043.23-P1P2	RASL11A	P1P2	GTCCGGCGCGCAATCCGAGA
RASL11A_+_27844982.23-P1P2	RASL11A	P1P2	GAGTGCGGGACTAGAGGTCC
RASL11B_+_53728735.23-P1P2	RASL11B	P1P2	GGCGCCCACACAGCAGTCGG
RASL11B_+_53728965.23-P1P2	RASL11B	P1P2	GAGGCGGGTGGCGTAGACAA
RASL11B_+_53728532.23-P1P2	RASL11B	P1P2	GATAAGTGCAGGTACGGGCG
RASL11B_-_53728490.23-P1P2	RASL11B	P1P2	GCGCCGCGCGAGTGCAGTCT
RASL11B_+_53728856.23-P1P2	RASL11B	P1P2	GCAGCCTCAACTCCCGTCAG
RASL12_+_65360232.23-P1P2	RASL12	P1P2	GCGCTCCCCTGGGCCCCGAC
RASL12_+_65360281.23-P1P2	RASL12	P1P2	GGCGGACGCCGACGGGTCCG
RASL12_+_65360304.23-P1P2	RASL12	P1P2	GCCGCTGGACGCGGGGCCGA
RASL12_-_65360121.23-P1P2	RASL12	P1P2	GTGGCCAGGTTGACCTCGAG
RASL12_+_65360062.23-P1P2	RASL12	P1P2	GGGCTGGCAAGTCTGGTGAG
RASSF1_+_50374766.23-P1	RASSF1	P1	GTACGGACGCGCAGGACTGG
RASSF1_+_50374796.23-P1	RASSF1	P1	GACGCACGCGACCGGGGCGG
RASSF1_-_50374807.23-P1	RASSF1	P1	GTAGCCGCCAACCACCGCCC
RASSF1_+_50374792.23-P1	RASSF1	P1	GACGCGACCGGGGCGGTGGT
RASSF1_+_50374802.23-P1	RASSF1	P1	GACACGCACGCACGCGACCG
RASSF1_-_50378237.23-P2	RASSF1	P2	GAGCTCAGGCTCCCCCGACA
RASSF1_+_50378238.23-P2	RASSF1	P2	GGCGAAGCACGGGCCCAACC
RASSF1_-_50378223.23-P2	RASSF1	P2	GCCCGCAGCTCAATGAGCTC
RASSF1_-_50378247.23-P2	RASSF1	P2	GCCCCCGACATGGCCCGGTT
RASSF1_+_50378227.23-P2	RASSF1	P2	GGCCCAACCGGGCCATGTCG
RASSF2_+_4804195.23-P1P2	RASSF2	P1P2	GGGACGAGCAGATCCGGTAG
RASSF2_+_4804257.23-P1P2	RASSF2	P1P2	GAGGCGAAGGCAAGGCGAAG
RASSF2_+_4804254.23-P1P2	RASSF2	P1P2	GCGAAGGCAAGGCGAAGGGG
RASSF2_-_4804022.23-P1P2	RASSF2	P1P2	GCCGTGGAGTTGGAAAGTGG
RASSF2_+_4804201.23-P1P2	RASSF2	P1P2	GGACAGCGGACGAGCAGATC
RASSF3_+_65004516.23-P1P2	RASSF3	P1P2	GCCGCGCGCCACTCACTTGT
RASSF3_+_65004556.23-P1P2	RASSF3	P1P2	GCGGGTTCCCCGGAACTCTG
RASSF3_-_65004283.23-P1P2	RASSF3	P1P2	GCCGGGAGAGCCTGATTGAG
RASSF3_+_65004271.23-P1P2	RASSF3	P1P2	GCTGCGGCCGCCGCTCAATC
RASSF3_-_65004500.23-P1P2	RASSF3	P1P2	GTCTTCAGGAGAGCGCCCCA
RASSF4_-_45455287.23-P1P2	RASSF4	P1P2	GGAGGACACGACACATGCAG
RASSF4_-_45455314.23-P1P2	RASSF4	P1P2	GGGACTGCGCGATGACTGGA
RASSF4_+_45455224.23-P1P2	RASSF4	P1P2	GCGCAGCGCCTGCTGACCCC
RASSF4_-_45455269.23-P1P2	RASSF4	P1P2	GCGCAGCTCCGGTGCAAGCG
RASSF4_-_45455493.23-P1P2	RASSF4	P1P2	GCGGGCTCATTGCTGAGAGG
RASSF5_+_206680919.23-P1P2	RASSF5	P1P2	GGGCCATGCCCGGCTAGTGG
RASSF5_+_206680857.23-P1P2	RASSF5	P1P2	GGAGCCAGCCCCGAGAGAAG
RASSF5_+_206680910.23-P1P2	RASSF5	P1P2	GCGGCTAGTGGCGGCAGCTT
RASSF5_-_206681210.23-P1P2	RASSF5	P1P2	GTGGTCTGCAGCAGAGACTG
RASSF5_+_206680922.23-P1P2	RASSF5	P1P2	GCATGGCCATGCCCGGCTAG
RASSF6_+_74486116.23-P1P2	RASSF6	P1P2	GTCCCAGCCCGGCAGAGACA
RASSF6_-_74486105.23-P1P2	RASSF6	P1P2	GGGGTCAGGAACTCTGGTAG
RASSF6_+_74486154.23-P1P2	RASSF6	P1P2	GGGCCTCGGACCTCCCCTAC
RASSF6_+_74485916.23-P1P2	RASSF6	P1P2	GATTAGAAAGCAGAATCCAT
RASSF6_-_74486163.23-P1P2	RASSF6	P1P2	GGCGAGTCACTCACCTGTAG
RASSF7_+_560386.23-P1P2	RASSF7	P1P2	GCGGGAGGTGCCCGCTCAGA
RASSF7_-_561273.23-P1P2	RASSF7	P1P2	GGGCGAGCGCAGCGATTAGG
RASSF7_-_561033.23-P1P2	RASSF7	P1P2	GTCCAGGCTGGCGAGCGCCC
RASSF7_+_561000.23-P1P2	RASSF7	P1P2	GCCAGCCTGGAGACCCGCTC
RASSF7_-_561253.23-P1P2	RASSF7	P1P2	GGCGGGGACCGGGACTTTCG
RASSF8_+_26111645.23-P1P2	RASSF8	P1P2	GGGAGCGCGGGCGTAGGAGT
RASSF8_+_26111657.23-P1P2	RASSF8	P1P2	GGCGGGCGTAGGAGGAGCGC
RASSF8_+_26111665.23-P1P2	RASSF8	P1P2	GGGACGAGCGCGGGCGTAGG
RASSF8_+_26111838.23-P1P2	RASSF8	P1P2	GGTGTGGACGCCACTGGCGG
RASSF8_+_26111808.23-P1P2	RASSF8	P1P2	GTGCGCGAGCGCTCGGCCAG
RASSF9_+_86230197.23-P1P2	RASSF9	P1P2	GAAGCTGGGCAGGTCTCCAG
RASSF9_-_86230188.23-P1P2	RASSF9	P1P2	GTTGAACTGCGGGATTGTTG
RASSF9_-_86229989.23-P1P2	RASSF9	P1P2	GAAGGGAGCCATGGTCTGTC
RASSF9_-_86230126.23-P1P2	RASSF9	P1P2	GCTTTCAGCTCATTAGTAGC
RASSF9_+_86230089.23-P1P2	RASSF9	P1P2	GTGAAAGCCAGGAACATCCG
RAVER1_+_10444112.23-P1	RAVER1	P1	GCTGGGGCCGAAGTCGAAGC
RAVER1_+_10444153.23-P1	RAVER1	P1	GGGACGTGTCCGTTACTCAC
RAVER1_-_10444166.23-P1	RAVER1	P1	GAGCGGGGGCCGGTGAGTAA
RAVER1_-_10444141.23-P1	RAVER1	P1	GGACTTCGGCCCCAGACTTA
RAVER1_+_10444199.23-P1	RAVER1	P1	GCCGGCTCGCTGGTCCCAGA
RAVER1_-_10439613.23-P2	RAVER1	P2	GAGCGCTCCAGGCTGCCGAA
RAVER1_-_10439407.23-P2	RAVER1	P2	GTGGCAGGCGGTCCACACAG
RAVER1_-_10439602.23-P2	RAVER1	P2	GGACCAGGAAGCAGCGCTCC
RAVER1_+_10439552.23-P2	RAVER1	P2	GAGCGCACTGGCCAATCCAA
RAVER1_-_10439655.23-P2	RAVER1	P2	GGCTGCTGTGTGAGGCTGGG
RAVER2_+_65211004.23-P1P2	RAVER2	P1P2	GTCGCGCGGCGACCTCCTCA
RAVER2_+_65210786.23-P1P2	RAVER2	P1P2	GAGCGGAGAGAGAAAGCGGG
RAVER2_+_65210810.23-P1P2	RAVER2	P1P2	GGGACTCCTCGGAGGCTCCA
RAVER2_+_65210821.23-P1P2	RAVER2	P1P2	GCCAGCGGCTGCGGACTCCT
RAVER2_+_65210836.23-P1P2	RAVER2	P1P2	GCATCTTCCCGGGCGCCCAG
RAX_+_56940610.23-P1P2	RAX	P1P2	GCCGACTTCTGGGACTAAGG
RAX_-_56940587.23-P1P2	RAX	P1P2	GCCCGGGCTGCGCACGCTGG
RAX_-_56940590.23-P1P2	RAX	P1P2	GGGGCTGCGCACGCTGGGGG
RAX_-_56940640.23-P1P2	RAX	P1P2	GTCCCAGAAGTCGGAAGTTC
RAX_+_56940603.23-P1P2	RAX	P1P2	GCTGGGACTAAGGCGGCAGC
RAX2_+_3772201.23-P1P2	RAX2	P1P2	GCGCAGCGCCAGGCCCGCTG
RAX2_+_3772177.23-P1P2	RAX2	P1P2	GGGTGTCCCGTGGAAATCGA
RAX2_+_3772172.23-P1P2	RAX2	P1P2	GCCCGTGGAAATCGACGGAG
RAX2_+_3771987.23-P1P2	RAX2	P1P2	GGGCCGTGACAGTCACAGAG
RAX2_-_3772264.23-P1P2	RAX2	P1P2	GCCGGAGCCGAGCCAGGTCG
RB1_+_48878000.23-P1P2	RB1	P1P2	GGAGCTGTGGAGGAGCGCCG
RB1_+_48878010.23-P1P2	RB1	P1P2	GGGGAGCCAGCGAGCTGTGG
RB1_+_48877997.23-P1P2	RB1	P1P2	GCTGTGGAGGAGCGCCGGGG
RB1_+_48878033.23-P1P2	RB1	P1P2	GGCGGCATGACGCCTTTCCG
RB1_-_48877969.23-P1P2	RB1	P1P2	GACGGGAGTCGGGAGAGGAC
RB1CC1_-_53626971.23-P1	RB1CC1	P1	GAGGGCCGCGGACACCGCCG
RB1CC1_-_53626953.23-P1	RB1CC1	P1	GCAACGCCGAGGGCTCGGCA
RB1CC1_-_53626943.23-P1	RB1CC1	P1	GGATTCTGAGGCAACGCCGA
RB1CC1_+_53626966.23-P1	RB1CC1	P1	GACAATAACAAACCAAGCCG
RB1CC1_-_53626948.23-P1	RB1CC1	P1	GTGAGGCAACGCCGAGGGCT
RB1CC1_-_53568975.23-P2	RB1CC1	P2	GTCATGTCTACTAATTAACT
RB1CC1_+_53568634.23-P2	RB1CC1	P2	GGCCCTAAAAGAATTTAAAT
RB1CC1_+_53568838.23-P2	RB1CC1	P2	GATTGAACTGCAGAGTAAAT
RB1CC1_+_53568718.23-P2	RB1CC1	P2	GCAAAAATTGGTCAGCAGCC
RB1CC1_+_53569026.23-P2	RB1CC1	P2	GATAATGAAAATTATCAGGT
RBAK_+_5085480.23-P1	RBAK	P1	GAGCGAGGGCAGTGCAGCGG
RBAK_+_5085720.23-P1	RBAK	P1	GACCTCCGCCACCTCCCGTC
RBAK_-_5085926.23-P1	RBAK	P1	GGAGCAGAACAACCTTAGTG
RBAK_+_5085674.23-P1	RBAK	P1	GCTCCGGGGCTCAAGCTCGG
RBAK_-_5085602.23-P1	RBAK	P1	GGGCTGGAGGTTGAGCGCCC
RBAK_-_5111769.23-P2	RBAK	P2	GTGGAGGCGTCCGAGCTCCA
RBAK_+_5111821.23-P2	RBAK	P2	GTAGCCCACGGACCAGTCAC
RBAK_-_5111824.23-P2	RBAK	P2	GTCCCTGGGGAGCCGGAGAC
RBAK_-_5111793.23-P2	RBAK	P2	GGCTCTGGGGCAGAACTGTC
RBAK_-_5111868.23-P2	RBAK	P2	GAGGGCTGCTCGGGAGACAT
RBAK-RBAKDN_-_5023809.23-ENST00000407184.1	RBAK-RBAKDN	ENST00000407184.1	GTCACCTGTATACCTACCAC
RBAK-RBAKDN_+_5023667.23-ENST00000407184.1	RBAK-RBAKDN	ENST00000407184.1	GTGTAGGATTACAGATATGG
RBAK-RBAKDN_+_5023670.23-ENST00000407184.1	RBAK-RBAKDN	ENST00000407184.1	GCTTTGTAGGATTACAGATA
RBAK-RBAKDN_+_5023791.23-ENST00000407184.1	RBAK-RBAKDN	ENST00000407184.1	GGTACCAGTGGTAGGTATAC
RBAK-RBAKDN_+_5023799.23-ENST00000407184.1	RBAK-RBAKDN	ENST00000407184.1	GTTTTAGTAGTACCAGTGGT
RBBP4_-_33116923.23-P1P2	RBBP4	P1P2	GCCGCCATGGCCGACAAGGA
RBBP4_-_33117042.23-P1P2	RBBP4	P1P2	GGTGCAGTCCCCGGTACTGA
RBBP4_-_33116821.23-P1P2	RBBP4	P1P2	GGGGGCGCAGGAAACAATAG
RBBP4_+_33117007.23-P1P2	RBBP4	P1P2	GGACTGCACTCGGCAAACTC
RBBP4_-_33117002.23-P1P2	RBBP4	P1P2	GCGACATGGCCTAACAGTGA
RBBP5_+_205090928.23-P1P2	RBBP5	P1P2	GCGTTGGGTACTGGAAAGGA
RBBP5_+_205090890.23-P1P2	RBBP5	P1P2	GGAGTCAGGCTGCAATCTTA
RBBP5_-_205091104.23-P1P2	RBBP5	P1P2	GGTGGACGCCGCGAAGAGAC
RBBP5_+_205091050.23-P1P2	RBBP5	P1P2	GAAGTTGCTGAAGCCGGCCG
RBBP5_-_205091086.23-P1P2	RBBP5	P1P2	GGCAACTTGCGTCTAAGTGG
RBBP6_+_24551599.23-P1P2	RBBP6	P1P2	GTTGGCGGTGCAGTCAGTAG
RBBP6_+_24551683.23-P1P2	RBBP6	P1P2	GGAAATCGAGAATCCGCCAA
RBBP6_+_24550919.23-P1P2	RBBP6	P1P2	GTCCAAGCCAGGTACTATGG
RBBP6_+_24550922.23-P1P2	RBBP6	P1P2	GACCTCCAAGCCAGGTACTA
RBBP6_-_24550975.23-P1P2	RBBP6	P1P2	GCTCGGTGAGAGCCCCCGAG
RBBP7_-_16888383.23-P1P2	RBBP7	P1P2	GTCGCGGGTACCGAGGTCTG
RBBP7_+_16888257.23-P1P2	RBBP7	P1P2	GAGTGTGACGCGCTTGGGAA
RBBP7_+_16888204.23-P1P2	RBBP7	P1P2	GTAACGAGAGGAGTCCGAGG
RBBP7_+_16888300.23-P1P2	RBBP7	P1P2	GGCACCCAGGCAGCAAGACG
RBBP7_-_16888493.23-P1P2	RBBP7	P1P2	GCCCTGGGAAAAGTGAGAGG
RBBP8_-_20513524.23-P1P2	RBBP8	P1P2	GAATCCCGAGGCAATCTCGG
RBBP8_-_20513852.23-P1P2	RBBP8	P1P2	GCCAGACCCGCACGCGGAAC
RBBP8_-_20513527.23-P1P2	RBBP8	P1P2	GCCCGAGGCAATCTCGGAGG
RBBP8_-_20514026.23-P1P2	RBBP8	P1P2	GTGTGAGAATACCTGTGGTG
RBBP8_+_20513996.23-P1P2	RBBP8	P1P2	GAGGTATTCTCACACGGGTA
RBBP8NL_+_61002537.23-P1P2	RBBP8NL	P1P2	GTCCGCGCAGAGGTCGACAG
RBBP8NL_+_61002561.23-P1P2	RBBP8NL	P1P2	GCTCCCTGTGAAGAGCGTGG
RBBP8NL_+_61002322.23-P1P2	RBBP8NL	P1P2	GTGGTCCAGGGACCTAGCAA
RBBP8NL_-_61002579.23-P1P2	RBBP8NL	P1P2	GAGTCCCCCACGCTCTTCAC
RBBP8NL_+_61002358.23-P1P2	RBBP8NL	P1P2	GGGACGTCTTCCCTAAGGGG
RBBP9_+_18477767.23-P1P2	RBBP9	P1P2	GTGATTGTTCCCGGGAACGG
RBBP9_+_18477824.23-P1P2	RBBP9	P1P2	GGACCCGCGCTGGGGAACTC
RBBP9_+_18477807.23-P1P2	RBBP9	P1P2	GTCTGGCCTCGCTGCACTCA
RBBP9_+_18477792.23-P1P2	RBBP9	P1P2	GCTCATGGCTTCTCCTAGCA
RBBP9_+_18477832.23-P1P2	RBBP9	P1P2	GCTCCGCTGGACCCGCGCTG
RBCK1_+_388973.23-P1P2	RBCK1	P1P2	GAGGCCCCAGTTCTTCGCAA
RBCK1_-_388991.23-P1P2	RBCK1	P1P2	GCTCCCCTTGCGAAGAACTG
RBCK1_+_389180.23-P1P2	RBCK1	P1P2	GCCTGCGTGGGGCGGTGAGA
RBCK1_+_388961.23-P1P2	RBCK1	P1P2	GTTCGCAAGGGGAGCGGCTT
RBCK1_-_389040.23-P1P2	RBCK1	P1P2	GTTGAAACCCGGGACGCCAG
RBFA_-_77794507.23-P1P2	RBFA	P1P2	GCGCCGCGCCATGTGGGCTG
RBFA_+_77794464.23-P1P2	RBFA	P1P2	GCCGGGACCCGGAGCGAGCA
RBFA_-_77794697.23-P1P2	RBFA	P1P2	GCTGGGCGCGGTATTCCCTA
RBFA_+_77794690.23-P1P2	RBFA	P1P2	GCCGGGGACACCGCCCCCTA
RBFA_+_77794539.23-P1P2	RBFA	P1P2	GGCGGCTACGGAACAGGGCC
RBFOX1_+_7383044.23-ENST00000311745.5	RBFOX1	ENST00000311745.5	GGAGCTGCCGGTACAATCAT
RBFOX1_-_7382805.23-ENST00000311745.5	RBFOX1	ENST00000311745.5	GCTGTGTCTCTTCGTCGTCT
RBFOX1_+_7382853.23-ENST00000311745.5	RBFOX1	ENST00000311745.5	GCACTCATCAACGCCGGGAG
RBFOX1_+_7383194.23-ENST00000311745.5	RBFOX1	ENST00000311745.5	GCTTCTCACTGACTACGCGA
RBFOX1_+_7383070.23-ENST00000311745.5	RBFOX1	ENST00000311745.5	GTACCTGAATCAGTCCAGGA
RBFOX2_-_36424863.23-P1	RBFOX2	P1	GACGCCGGCCGAGGGAGGAA
RBFOX2_+_36424805.23-P1	RBFOX2	P1	GGTGAGCCAGCGCGGCCGGT
RBFOX2_-_36424812.23-P1	RBFOX2	P1	GACTCCCGGAGCTCGCCCAC
RBFOX2_+_36424783.23-P1	RBFOX2	P1	GCGAGCTCCGGGAGTGCGAG
RBFOX2_+_36424642.23-P1	RBFOX2	P1	GCAAGCGGTCAGGCAAGGAG
RBFOX2_+_36236481.23-P2	RBFOX2	P2	GATCTGCCTGAGATATGGGA
RBFOX2_+_36236520.23-P2	RBFOX2	P2	GAATTACCTTAGGCATTCAG
RBFOX2_-_36236511.23-P2	RBFOX2	P2	GATCTCAGGCAGATGGCTGA
RBFOX2_+_36236515.23-P2	RBFOX2	P2	GCCTTAGGCATTCAGGGGTG
RBFOX2_+_36236288.23-P2	RBFOX2	P2	GCCAGCACGGCTGCTTTGAA
RBFOX3_-_77478585.23-P1P2	RBFOX3	P1P2	GTGAGCGGGGAGGCCCCAGT
RBFOX3_-_77478548.23-P1P2	RBFOX3	P1P2	GCGCCTTACCTGGTAGTGGG
RBFOX3_+_77478529.23-P1P2	RBFOX3	P1P2	GCACCTCCCACTACCAGGTA
RBFOX3_+_77478589.23-P1P2	RBFOX3	P1P2	GTTGCCAAGGACGGTCCAGA
RBFOX3_-_77478525.23-P1P2	RBFOX3	P1P2	GTGGGCATGGCGGACAGGTG
RBKS_-_28113758.23-P1P2	RBKS	P1P2	GGTTGGATCCCGAGTCGCAC
RBKS_-_28113696.23-P1P2	RBKS	P1P2	GGTAGTCGCCGGTTACCGAT
RBKS_+_28113185.23-P1P2	RBKS	P1P2	GGGCGTCTGGGGAACCCCAG
RBKS_+_28113231.23-P1P2	RBKS	P1P2	GCAGAGGTCACCGTCCAGGT
RBKS_+_28113205.23-P1P2	RBKS	P1P2	GCAGCACCTTTGAGCGATGG
RBL1_-_35724244.23-P1P2	RBL1	P1P2	GGGCCGCGCTCCCCTCGTCC
RBL1_+_35724456.23-P1P2	RBL1	P1P2	GGGAGAAAAGCGGAGGCAGA
RBL1_+_35724174.23-P1P2	RBL1	P1P2	GCGAGGCAACTACAGCCTAG
RBL1_+_35724213.23-P1P2	RBL1	P1P2	GGGGAGCGCGGCCGAAGCCC
RBL1_-_35724181.23-P1P2	RBL1	P1P2	GCCTGCTGCCGCTCACCTCT
RBL2_+_53468434.23-P1	RBL2	P1	GGGCGGCCGGACCTCAGGTG
RBL2_+_53468403.23-P1	RBL2	P1	GGGGCCCGCAGCCATTCAAA
RBL2_+_53468428.23-P1	RBL2	P1	GCGGACCTCAGGTGAGGTGA
RBL2_-_53468461.23-P1	RBL2	P1	GCTGAGGTCCGGCCGCCCAG
RBL2_+_53468454.23-P1	RBL2	P1	GGACGGCATAGCGCACCCCT
RBL2_-_53469794.23-P2	RBL2	P2	GGTCTGCAGAAGATAGTGTA
RBL2_-_53469637.23-P2	RBL2	P2	GGAGTCGGGCAAATAGGTCC
RBL2_-_53469656.23-P2	RBL2	P2	GAGGATGCAAAGCCTAACCA
RBL2_-_53469797.23-P2	RBL2	P2	GTGCAGAAGATAGTGTATGG
RBL2_-_53469631.23-P2	RBL2	P2	GTAGAAAGAGTCGGGCAAAT
RBM10_-_47004526.23-P1P2	RBM10	P1P2	GGAGCGTTCGCAAGGGGTGT
RBM10_+_47004463.23-P1P2	RBM10	P1P2	GAGCTATTAGCCAATTCGGC
RBM10_+_47004715.23-P1P2	RBM10	P1P2	GCAAGCGCGCTGCCCTCCCA
RBM10_-_47004721.23-P1P2	RBM10	P1P2	GGGCGGCAGTGAGTTTCCCT
RBM10_+_47004750.23-P1P2	RBM10	P1P2	GAGACTGGAGGCAGATCGGG
RBM11_-_15588506.23-P1P2	RBM11	P1P2	GATTCTACGGCCGAGACCGG
RBM11_+_15588477.23-P1P2	RBM11	P1P2	GCTCGGCCGTAGAATGAAGT
RBM11_-_15588493.23-P1P2	RBM11	P1P2	GCAGCTCCTACTTCATTCTA
RBM11_-_15588536.23-P1P2	RBM11	P1P2	GTGCTCAGGAGGAGGCCGAC
RBM11_-_15588528.23-P1P2	RBM11	P1P2	GATGTTCCCTGCTCAGGAGG
RBM12_+_34252783.23-P1P2	RBM12	P1P2	GAGGAGGTGGTGGCTGCGTT
RBM12_-_34252570.23-P1P2	RBM12	P1P2	GCCTGCCTCGACCCTTTGTG
RBM12_+_34252796.23-P1P2	RBM12	P1P2	GTGTGAAGCGGCGAAGGAGG
RBM12_-_34252629.23-P1P2	RBM12	P1P2	GCCCGCCCCGGGCCACCAAG
RBM12_-_34252842.23-P1P2	RBM12	P1P2	GTGGCCGTCGGCCCGCTCAG
RBM12B_+_94753197.23-P1P2	RBM12B	P1P2	GGTGGGCGCCATCTTCTTCT
RBM12B_-_94753181.23-P1P2	RBM12B	P1P2	GGCAGCAGCCTCCCCAAAAC
RBM12B_+_94753214.23-P1P2	RBM12B	P1P2	GTCCGGACCGGAGGGGCAGT
RBM12B_+_94753221.23-P1P2	RBM12B	P1P2	GCCGTTTGTCCGGACCGGAG
RBM12B_-_94753211.23-P1P2	RBM12B	P1P2	GCAGTGAGCCCAGAAGAAGA
RBM14_+_66384117.23-P1P2	RBM14	P1P2	GGGCAAGACGTCCGAACGAC
RBM14_+_66384094.23-P1P2	RBM14	P1P2	GAGTCCTCCTCAGGAATGGC
RBM14_-_66384109.23-P1P2	RBM14	P1P2	GCGGTCGCCAGCCATTCCTG
RBM14_-_66384112.23-P1P2	RBM14	P1P2	GTCGCCAGCCATTCCTGAGG
RBM14_-_66384128.23-P1P2	RBM14	P1P2	GAGGAGGACTGCCGGTCGTT
RBM14-RBM4_-_66384109.23-P1	RBM14-RBM4	P1	GCGGTCGCCAGCCATTCCTG
RBM14-RBM4_+_66384117.23-P1	RBM14-RBM4	P1	GGGCAAGACGTCCGAACGAC
RBM14-RBM4_-_66384112.23-P1	RBM14-RBM4	P1	GTCGCCAGCCATTCCTGAGG
RBM14-RBM4_-_66384128.23-P1	RBM14-RBM4	P1	GAGGAGGACTGCCGGTCGTT
RBM14-RBM4_-_66384120.23-P1	RBM14-RBM4	P1	GCATTCCTGAGGAGGACTGC
RBM14-RBM4_-_66406199.23-P2	RBM14-RBM4	P2	GAAGCGTCCGCGCCGCGAGG
RBM14-RBM4_+_66406421.23-P2	RBM14-RBM4	P2	GGTCGGGCGCGGGACAGGGT
RBM14-RBM4_+_66406338.23-P2	RBM14-RBM4	P2	GCAATGCCGAGGACCGAGGT
RBM14-RBM4_+_66406325.23-P2	RBM14-RBM4	P2	GCGAGGTCGGCTCTCAGTGA
RBM14-RBM4_+_66406241.23-P2	RBM14-RBM4	P2	GCACAGTACAAGAAAGGCAG
RBM15_-_110882113.23-P1P2	RBM15	P1P2	GGTGTGAAACGAGCGCGGGG
RBM15_+_110882054.23-P1P2	RBM15	P1P2	GGCCATCTTGGACTCCGCCG
RBM15_-_110882133.23-P1P2	RBM15	P1P2	GGGCGGGTTACTCAGCTCCG
RBM15_-_110882084.23-P1P2	RBM15	P1P2	GAGTCCAAGATGGCGGCGTG
RBM15_+_110882087.23-P1P2	RBM15	P1P2	GCCGCGCTCGTTTCACACAG
RBM15B_+_51428785.23-P1	RBM15B	P1	GGCCCGTAGGTTTCTCACAG
RBM15B_+_51428782.23-P1	RBM15B	P1	GCGTAGGTTTCTCACAGCGG
RBM15B_+_51428779.23-P1	RBM15B	P1	GAGGTTTCTCACAGCGGCGG
RBM15B_-_51428960.23-P1	RBM15B	P1	GCGGCGCACAAGGCCTCTGG
RBM15B_-_51428838.23-P1	RBM15B	P1	GCCGCGCCAGCGCCATGAAG
RBM15B_-_51430123.23-P2	RBM15B	P2	GCTGGGACCTAACACGTCAC
RBM15B_-_51430126.23-P2	RBM15B	P2	GGGACCTAACACGTCACTGG
RBM15B_+_51430196.23-P2	RBM15B	P2	GAAGCTCTCGTACTGAATAT
RBM15B_+_51430146.23-P2	RBM15B	P2	GGGTCCGAATGCTCCCAAAG
RBM15B_+_51430134.23-P2	RBM15B	P2	GCCCAAAGCGGTCAAACTCT
RBM17_-_6131049.23-P1P2	RBM17	P1P2	GGCCCTGAGGACTCAGCGAA
RBM17_+_6131006.23-P1P2	RBM17	P1P2	GGCTCGGCGGCGCGGGGTCA
RBM17_-_6131053.23-P1P2	RBM17	P1P2	GTGAGGACTCAGCGAAGGGT
RBM17_+_6131059.23-P1P2	RBM17	P1P2	GCGCCAGCGGCAGGAGGCCT
RBM17_+_6131072.23-P1P2	RBM17	P1P2	GCTCCGCGGAAACCCGCCAG
RBM18_+_125027047.23-P1P2	RBM18	P1P2	GCTAGAGGTCCGTCTGACCG
RBM18_-_125026896.23-P1P2	RBM18	P1P2	GCCAGCGACAGGACAATCCG
RBM18_-_125027060.23-P1P2	RBM18	P1P2	GTCCCGACGCCGCGGTCAGA
RBM18_+_125027078.23-P1P2	RBM18	P1P2	GCTGGCAGCTGGCGGCATTG
RBM18_-_125027052.23-P1P2	RBM18	P1P2	GAAACCAGGTCCCGACGCCG
RBM19_+_114404081.23-P1P2	RBM19	P1P2	GGCGGTAGCGTGAAACTTGG
RBM19_+_114404111.23-P1P2	RBM19	P1P2	GTCCGGCTCGGTAAAGATGG
RBM19_+_114404084.23-P1P2	RBM19	P1P2	GAGGGCGGTAGCGTGAAACT
RBM19_+_114403934.23-P1P2	RBM19	P1P2	GAGCCGGGAGCTGTGAGGTA
RBM19_+_114404058.23-P1P2	RBM19	P1P2	GAGACGCTGACCAGTCGTGT
RBM20_+_112404168.23-P1P2	RBM20	P1P2	GTCGCGGCGAGAGAGCTCAA
RBM20_+_112404266.23-P1P2	RBM20	P1P2	GCACTGCAGGCAACTCTGTC
RBM20_-_112404260.23-P1P2	RBM20	P1P2	GGACGCGGACCCCAGCGGTC
RBM20_+_112404247.23-P1P2	RBM20	P1P2	GCGGCTGCTCCGGACCGCTG
RBM20_+_112404163.23-P1P2	RBM20	P1P2	GGCGAGAGAGCTCAAGGGAG
RBM22_-_150080586.23-P1P2	RBM22	P1P2	GTAGCTGTAGCTTCCGAATT
RBM22_-_150080593.23-P1P2	RBM22	P1P2	GAGCTTCCGAATTGGGAGAG
RBM22_+_150080558.23-P1P2	RBM22	P1P2	GCGGAAGCTACAGCTACCTC
RBM22_+_150080392.23-P1P2	RBM22	P1P2	GCGCGGCCGAAGGAATACCG
RBM22_-_150080564.23-P1P2	RBM22	P1P2	GCCATCTTGAGAGCGTCCGG
RBM23_-_23388298.23-P1P2	RBM23	P1P2	GCGGATAGTTCCTAGAGTCT
RBM23_-_23388350.23-P1P2	RBM23	P1P2	GTCCTCTTCCCGCAAAATGG
RBM23_+_23388123.23-P1P2	RBM23	P1P2	GGCCTCCCCCCTGACGTCAC
RBM23_-_23388347.23-P1P2	RBM23	P1P2	GGCCTCCTCTTCCCGCAAAA
RBM23_-_23388140.23-P1P2	RBM23	P1P2	GTCTGCCCGTGACGTCAGGG
RBM24_-_17281565.23-P1P2	RBM24	P1P2	GAATTTGTACGGTGACCGGC
RBM24_+_17281603.23-P1P2	RBM24	P1P2	GCGGCTTCCGAAGTCGCCAG
RBM24_-_17281265.23-P1P2	RBM24	P1P2	GACTCGTCTTCCAGATCCCA
RBM24_+_17281285.23-P1P2	RBM24	P1P2	GGAGGAACTCCGCGCAGCTT
RBM24_+_17281259.23-P1P2	RBM24	P1P2	GGGTCTGTCCCTCCCGCCGT
RBM25_+_73525283.23-P1P2	RBM25	P1P2	GCCCAAGCGCCTACTCGCAC
RBM25_-_73525513.23-P1P2	RBM25	P1P2	GCTGCGAAAGCGCCAGGGTG
RBM25_-_73525331.23-P1P2	RBM25	P1P2	GAGTCTCCCTGGCGAGCGAC
RBM25_-_73525639.23-P1P2	RBM25	P1P2	GCTGGTGGAGGCCAGACCTA
RBM25_-_73525471.23-P1P2	RBM25	P1P2	GGACCGGGTGCCTCAGCTGG
RBM26_+_79979724.23-P1P2	RBM26	P1P2	GAGGCCGAAGCGGTGAACGG
RBM26_-_79979764.23-P1P2	RBM26	P1P2	GCCTCCACCGCAGGCACTTG
RBM26_-_79980331.23-P1P2	RBM26	P1P2	GCTCAATGGGAACGATTCAG
RBM26_-_79980306.23-P1P2	RBM26	P1P2	GTAAAGAAAGCGAAGGCGAA
RBM26_-_79980152.23-P1P2	RBM26	P1P2	GGCCCGGGCTGAAACAGCAA
RBM27_-_145583261.23-P1P2	RBM27	P1P2	GGCTGTGAAGGGAACGTGAG
RBM27_-_145583305.23-P1P2	RBM27	P1P2	GCAGGCCTGAAGAAGAGCGG
RBM27_-_145583225.23-P1P2	RBM27	P1P2	GGTCTCCTAAGATGCCCGGT
RBM27_+_145583208.23-P1P2	RBM27	P1P2	GCCAGCCCACCGGGCATCTT
RBM27_-_145583156.23-P1P2	RBM27	P1P2	GTTCGGGCTAGGTTGAGTGA
RBM28_-_127983855.23-P1P2	RBM28	P1P2	GTCAGGCCGGCCATGAGACC
RBM28_-_127983890.23-P1P2	RBM28	P1P2	GGTGAGGACGCGAGCAAACT
RBM28_-_127983916.23-P1P2	RBM28	P1P2	GCGCACGCGAGCCGAAACGC
RBM28_+_127983702.23-P1P2	RBM28	P1P2	GGGCGGGGCGGTCGAGGATA
RBM28_-_127983894.23-P1P2	RBM28	P1P2	GGGACGCGAGCAAACTAGGC
RBM3_+_48432917.23-P1P2	RBM3	P1P2	GCCCGGACGAACAGCGAGCT
RBM3_-_48433068.23-P1P2	RBM3	P1P2	GGTAATGGCCACTGACACGT
RBM3_+_48433244.23-P1P2	RBM3	P1P2	GTAACGCCGGCAGAACAAGA
RBM3_-_48433365.23-P1P2	RBM3	P1P2	GCAATGTGGCCCCCTAATGG
RBM3_+_48433352.23-P1P2	RBM3	P1P2	GCAGCGCAGCCACCATTAGG
RBM33_-_155437424.23-P1P2	RBM33	P1P2	GGGAGGCGAAGGGCCAGCTG
RBM33_-_155437380.23-P1P2	RBM33	P1P2	GCGGGCGCGCGGCCATGTTG
RBM33_-_155437622.23-P1P2	RBM33	P1P2	GCAGGCGCCGGAGGTACGTG
RBM33_-_155437595.23-P1P2	RBM33	P1P2	GCGGCCGCCCTGGGAGCGAG
RBM33_-_155437576.23-P1P2	RBM33	P1P2	GGGCCCCGCGAGTGCCATGG
RBM34_+_235324557.23-P1P2	RBM34	P1P2	GTGGCGCGCAGCTGCAGTCT
RBM34_+_235324548.23-P1P2	RBM34	P1P2	GGCTGCAGTCTGGGAGTCTT
RBM34_+_235324333.23-P1P2	RBM34	P1P2	GGAGTCCGCCGGAAGACTAC
RBM34_+_235324514.23-P1P2	RBM34	P1P2	GCTTGGAAGGGATGAGCAAA
RBM34_+_235324487.23-P1P2	RBM34	P1P2	GAAAGAGAAGTGTCCAGGAG
RBM38_+_55966519.23-P1P2	RBM38	P1P2	GCCGCCAGGCCCGACCACTC
RBM38_-_55966516.23-P1P2	RBM38	P1P2	GTCGGCGCGCACGGCGGGAC
RBM38_-_55966498.23-P1P2	RBM38	P1P2	GAGCGCAGCGCGGCGCACGT
RBM38_-_55966475.23-P1P2	RBM38	P1P2	GGAGTCCCCGCAGCGCCGGT
RBM38_+_55967119.23-P1P2	RBM38	P1P2	GGAGTCCTAATTGAACACAG
RBM39_+_34330131.23-P1P2	RBM39	P1P2	GAGCAGCGGCCGCCATTTCA
RBM39_-_34330144.23-P1P2	RBM39	P1P2	GGACAAGCTCCCTGAAATGG
RBM39_-_34330141.23-P1P2	RBM39	P1P2	GGTCGACAAGCTCCCTGAAA
RBM39_+_34330107.23-P1P2	RBM39	P1P2	GCTTGTCGACGCTGTCGCAG
RBM39_-_34330092.23-P1P2	RBM39	P1P2	GGAGAGCAGGACGGCGGCTT
RBM4_-_66384109.23-P1	RBM4	P1	GCGGTCGCCAGCCATTCCTG
RBM4_+_66384117.23-P1	RBM4	P1	GGGCAAGACGTCCGAACGAC
RBM4_-_66384112.23-P1	RBM4	P1	GTCGCCAGCCATTCCTGAGG
RBM4_-_66384128.23-P1	RBM4	P1	GAGGAGGACTGCCGGTCGTT
RBM4_-_66384120.23-P1	RBM4	P1	GCATTCCTGAGGAGGACTGC
RBM4_+_66406324.23-P2	RBM4	P2	GGAGGTCGGCTCTCAGTGAC
RBM4_+_66406319.23-P2	RBM4	P2	GCGGCTCTCAGTGACGGGTG
RBM4_-_66406199.23-P2	RBM4	P2	GAAGCGTCCGCGCCGCGAGG
RBM4_+_66406241.23-P2	RBM4	P2	GCACAGTACAAGAAAGGCAG
RBM4_+_66406421.23-P2	RBM4	P2	GGTCGGGCGCGGGACAGGGT
RBM41_+_106361875.23-P1P2	RBM41	P1P2	GTCTCAGGATGCGGTTTCGT
RBM41_+_106361755.23-P1P2	RBM41	P1P2	GGGGAATGCCCTCCCGGCAC
RBM41_+_106361846.23-P1P2	RBM41	P1P2	GACACGACAAAGGAGACGGG
RBM41_+_106361968.23-P1P2	RBM41	P1P2	GGACTTGTCTGAAGAGCAGG
RBM41_+_106361800.23-P1P2	RBM41	P1P2	GGCAGAGCGAAGTTCAGGAA
RBM42_-_36119982.23-P1P2	RBM42	P1P2	GGAGCCCACCCGGACGAAGG
RBM42_-_36119972.23-P1P2	RBM42	P1P2	GTCATCCTCGGGAGCCCACC
RBM42_-_36120005.23-P1P2	RBM42	P1P2	GGAGTAGACAGCAGAACCAG
RBM42_-_36120011.23-P1P2	RBM42	P1P2	GACAGCAGAACCAGCGGCGG
RBM42_-_36120034.23-P1P2	RBM42	P1P2	GTAAGCAGAGACTGTAGTAG
RBM43_-_152118291.23-P1P2	RBM43	P1P2	GGCAGAAAGCCCACAACCAG
RBM43_-_152118267.23-P1P2	RBM43	P1P2	GAGGGGAGACGCGCCCTCAG
RBM43_-_152118305.23-P1P2	RBM43	P1P2	GACCAGCGGAACGCAGGCGA
RBM43_-_152118299.23-P1P2	RBM43	P1P2	GCCCACAACCAGCGGAACGC
RBM43_+_152117960.23-P1P2	RBM43	P1P2	GCAGTATAGGCCCGCTCCAG
RBM44_-_238707439.23-P1P2	RBM44	P1P2	GGGCGCCACTGACTCGGAGG
RBM44_-_238707436.23-P1P2	RBM44	P1P2	GGGTGGCGCCACTGACTCGG
RBM44_-_238707433.23-P1P2	RBM44	P1P2	GTCCGGTGGCGCCACTGACT
RBM44_-_238707445.23-P1P2	RBM44	P1P2	GACTGACTCGGAGGCGGCTG
RBM44_-_238707659.23-P1P2	RBM44	P1P2	GACGCGGGGACTCCGAACGG
RBM45_-_178977219.23-P1P2	RBM45	P1P2	GGGGTGTGAGACAGCAGCGG
RBM45_-_178977249.23-P1P2	RBM45	P1P2	GGCAGAAGCAAAGAGCAGTG
RBM45_-_178977194.23-P1P2	RBM45	P1P2	GCGGAGCACCGAGCCGGCAA
RBM45_-_178977200.23-P1P2	RBM45	P1P2	GACCGAGCCGGCAAAGGCTT
RBM45_-_178977472.23-P1P2	RBM45	P1P2	GAGCACACCAAGGAGTCCAA
RBM46_-_155702469.23-P1P2	RBM46	P1P2	GCAGCGCGAGCGGTCCCGGT
RBM46_-_155702435.23-P1P2	RBM46	P1P2	GCTGCGCGCTGGGAAACGAG
RBM46_+_155702492.23-P1P2	RBM46	P1P2	GCCAGTCGGTCAGAGCGAGG
RBM46_-_155702528.23-P1P2	RBM46	P1P2	GCGACTGGTCCCCTAAACGG
RBM46_-_155702745.23-P1P2	RBM46	P1P2	GGCCCCGTCGAGCAGTGGGA
RBM47_-_40632835.23-P1P2	RBM47	P1P2	GGGAGCCTCCCGCATTTCAG
RBM47_-_40632597.23-P1P2	RBM47	P1P2	GGGCGCTGCTCGTTCAGAAG
RBM47_-_40632456.23-P1P2	RBM47	P1P2	GTGCCCGGGGAGAGCTCCCG
RBM47_+_40632789.23-P1P2	RBM47	P1P2	GACTCTTGTATAAACAGGTA
RBM47_-_40632634.23-P1P2	RBM47	P1P2	GTCTGACCTAGAGTTACGGA
RBM48_+_92158174.23-P1P2	RBM48	P1P2	GTGTGTCGCATACCGCCCTC
RBM48_-_92158122.23-P1P2	RBM48	P1P2	GTCCCTGCGAGGATCAAAGT
RBM48_+_92158168.23-P1P2	RBM48	P1P2	GGCATACCGCCCTCTGGACG
RBM48_-_92158088.23-P1P2	RBM48	P1P2	GGATAAAAGGGAGCTCAGTA
RBM48_-_92158145.23-P1P2	RBM48	P1P2	GAAGATGGCGTCGAGCGGCG
RBM4B_+_66445296.23-P1P2	RBM4B	P1P2	GGGTCGCGTCCAGGCTCGAG
RBM4B_-_66445243.23-P1P2	RBM4B	P1P2	GACCCCCTCGCACCTCCGGG
RBM4B_+_66445316.23-P1P2	RBM4B	P1P2	GTGGCGCGCGAGAAAGGGCC
RBM4B_-_66445255.23-P1P2	RBM4B	P1P2	GCTCCGGGTGGCGGCAGCGA
RBM4B_+_66445105.23-P1P2	RBM4B	P1P2	GGGTCTGGGAAGACAACGGG
RBM5_-_50126593.23-P1P2	RBM5	P1P2	GAGAGGGGCTAAATTACCCC
RBM5_-_50126576.23-P1P2	RBM5	P1P2	GGCTCCAGCCGGTTCTGTAG
RBM5_-_50126378.23-P1P2	RBM5	P1P2	GGGTAGGAGACGGCCGTCGG
RBM5_+_50126397.23-P1P2	RBM5	P1P2	GAACCTCCAACAAGGTTCGG
RBM5_+_50126432.23-P1P2	RBM5	P1P2	GGAGACCGAAGCAGCAGTAG
RBM6_+_49977650.23-P1P2	RBM6	P1P2	GTCCCGGGCCCTTACCTAGG
RBM6_-_49977664.23-P1P2	RBM6	P1P2	GGGCTTCGCCGCCTAGGTAA
RBM6_+_49977653.23-P1P2	RBM6	P1P2	GCAGTCCCGGGCCCTTACCT
RBM6_+_49977636.23-P1P2	RBM6	P1P2	GCTAGGCGGCGAAGCCTCCA
RBM6_-_49977817.23-P1P2	RBM6	P1P2	GCGGGAAGAAGACCAAGCAA
RBM7_-_114271322.23-P1P2	RBM7	P1P2	GCAGGGAGCGTGAGGACGTG
RBM7_+_114271485.23-P1P2	RBM7	P1P2	GCCGAACCCAGCCGCTTACC
RBM7_+_114271574.23-P1P2	RBM7	P1P2	GCACCCGTCGGGTCCCCTGA
RBM7_+_114271352.23-P1P2	RBM7	P1P2	GTAACCTGGCCAAAAGGTCG
RBM7_-_114271592.23-P1P2	RBM7	P1P2	GTAGCCGTCAGGGGACCCGA
RBM8A_+_145507613.23-P1P2	RBM8A	P1P2	GCTCAGACACTAGGTACCTC
RBM8A_-_145507619.23-P1P2	RBM8A	P1P2	GCCTCTGCGACAGTTTCCCG
RBM8A_+_145507591.23-P1P2	RBM8A	P1P2	GAAACTGTCGCAGAGGGGAA
RBM8A_-_145507837.23-P1P2	RBM8A	P1P2	GGTCGTAAGGATGGGAATCG
RBM8A_-_145507899.23-P1P2	RBM8A	P1P2	GGAGAAGGGAGGGCGTGACC
RBMS1_-_161350346.23-P1P2	RBMS1	P1P2	GGTGCGCCCGATGTGGAGAG
RBMS1_-_161350321.23-P1P2	RBMS1	P1P2	GTGGTGCCAGGCGGCATCTG
RBMS1_-_161350152.23-P1P2	RBMS1	P1P2	GGCAGAGGGCACCCCGGACA
RBMS1_-_161350289.23-P1P2	RBMS1	P1P2	GCAAGTGGAAAGTGCGGCAG
RBMS1_-_161350146.23-P1P2	RBMS1	P1P2	GCAGAGCGCAGAGGGCACCC
RBMS2_+_56915622.23-P1P2	RBMS2	P1P2	GAGAGATGAAGGGGGGCTGC
RBMS2_+_56915606.23-P1P2	RBMS2	P1P2	GTGCGGGCAGAGAATGAGCT
RBMS2_-_56915878.23-P1P2	RBMS2	P1P2	GTAGAAACAACAAGAAGGTA
RBMS2_+_56915986.23-P1P2	RBMS2	P1P2	GAGAAGCGCGGTGAGGAATT
RBMS2_-_56915599.23-P1P2	RBMS2	P1P2	GACTTCTCTCAGTGACGTAA
RBMS3_-_29322604.23-P1P2	RBMS3	P1P2	GGCAGCAACTAAGCTGTACA
RBMS3_+_29322876.23-P1P2	RBMS3	P1P2	GCAGCTGCCGGGGTCCACTT
RBMS3_-_29322573.23-P1P2	RBMS3	P1P2	GCCGAACACCATGTCACTCT
RBMS3_+_29322559.23-P1P2	RBMS3	P1P2	GTCTCCCTCCCAGAGTGACA
RBMS3_-_29322935.23-P1P2	RBMS3	P1P2	GATCTGGGAAGGCTGTGTGT
RBMX_-_135962895.23-P1P2	RBMX	P1P2	GGCGCAACGAGGGCGAACAA
RBMX_-_135962885.23-P1P2	RBMX	P1P2	GTAGCACTACTGCGCAACGA
RBMX_+_135962671.23-P1P2	RBMX	P1P2	GTATATCTCCCTGGAGATGG
RBMX_+_135962440.23-P1P2	RBMX	P1P2	GTGGCGCTGGCGCTAATGAT
RBMX_+_135962479.23-P1P2	RBMX	P1P2	GGCGAGGAGCGACCGCACCA
RBMX2_-_129536016.23-P1P2	RBMX2	P1P2	GAACCCGAGGAGATGAAGTA
RBMX2_-_129536070.23-P1P2	RBMX2	P1P2	GCCACTGGGGGTGGTCCACC
RBMX2_-_129535969.23-P1P2	RBMX2	P1P2	GGCGCTGCGCTGCCTTTCCC
RBMX2_+_129535959.23-P1P2	RBMX2	P1P2	GAGGAATCAGCGCCCGGGAA
RBMX2_-_129536058.23-P1P2	RBMX2	P1P2	GAGGAGCAGCGGGCCACTGG
RBMXL1_-_89458434.23-P1P2	RBMXL1	P1P2	GTAGGCCAGGATCTCTAGGC
RBMXL1_-_89458380.23-P1P2	RBMXL1	P1P2	GCGGGACAGGGATTGACTCT
RBMXL1_-_89458412.23-P1P2	RBMXL1	P1P2	GAGTGCGCGCTTTGGCGGAG
RBMXL1_-_89458407.23-P1P2	RBMXL1	P1P2	GCACTCAGTGCGCGCTTTGG
RBMXL1_+_89458417.23-P1P2	RBMXL1	P1P2	GTCTTCCAGCCTAGAGATCC
RBMXL2_+_7110320.23-P1P2	RBMXL2	P1P2	GTCGAACGGTCGGTCAGTGG
RBMXL2_-_7110289.23-P1P2	RBMXL2	P1P2	GCCTCGACGAGCGAGCTCGA
RBMXL2_-_7110261.23-P1P2	RBMXL2	P1P2	GTAGGCGCCGCCTGACCAGT
RBMXL2_-_7110299.23-P1P2	RBMXL2	P1P2	GCGAGCTCGAAGGCTGCGAC
RBMXL2_+_7110316.23-P1P2	RBMXL2	P1P2	GACGGTCGGTCAGTGGCGGT
RBMXL3_-_114423994.23-P1P2	RBMXL3	P1P2	GCTTCCTCTGACCCACCATT
RBMXL3_-_114423999.23-P1P2	RBMXL3	P1P2	GTCTGACCCACCATTCGGCA
RBMXL3_+_114424021.23-P1P2	RBMXL3	P1P2	GCCCAATGAAAAGCTTCTCT
RBMXL3_-_114424016.23-P1P2	RBMXL3	P1P2	GCAGGGAGACATGATGGAAG
RBMXL3_+_114423984.23-P1P2	RBMXL3	P1P2	GATGTCTCCCTGCCGAATGG
RBP1_-_139258440.23-P1P2	RBP1	P1P2	GCTGGAGACTGCCGGGACAG
RBP1_+_139258429.23-P1P2	RBP1	P1P2	GGCACCGGCAGCCGCTGTCC
RBP1_+_139258444.23-P1P2	RBP1	P1P2	GCCCACCACCCGCGTAGCAC
RBP1_-_139258410.23-P1P2	RBP1	P1P2	GGAGCCAGTTGGCCACAAGC
RBP1_+_139258483.23-P1P2	RBP1	P1P2	GAGAGCCCCCTGTCCCCGGA
RBP2_-_139195371.23-P1	RBP2	P1	GGGCTGCAGGGAGAATACAC
RBP2_+_139195291.23-P1	RBP2	P1	GGTGGCCACCACCATGACAA
RBP2_-_139195326.23-P1	RBP2	P1	GGTGGCCACTGGTTCGGTGA
RBP2_-_139195336.23-P1	RBP2	P1	GGTTCGGTGAGGGTTTGTGG
RBP2_-_139195308.23-P1	RBP2	P1	GTGGTCCCTTGTCATGGTGG
RBP2_+_139199584.23-P2	RBP2	P2	GGAGAGACTGCTTGCCTGTA
RBP2_-_139199525.23-P2	RBP2	P2	GGAGCACAGCAAGGACTCTC
RBP2_-_139199610.23-P2	RBP2	P2	GCAGGCAAGCAGTCTCTCTC
RBP2_-_139199546.23-P2	RBP2	P2	GGAATTTACCTGCTGTCCTT
RBP2_-_139199568.23-P2	RBP2	P2	GAGCATCTGACTGCAGCAGC
RBP3_+_48390958.23-P1P2	RBP3	P1P2	GTGAGAAGGACAAGGGCGGA
RBP3_+_48390915.23-P1P2	RBP3	P1P2	GCGGCCTTGCACACAGTCCA
RBP3_-_48390890.23-P1P2	RBP3	P1P2	GCTCATCATGGGGACCCAGG
RBP3_-_48390995.23-P1P2	RBP3	P1P2	GTTCTCAGCTGGTGGACAGA
RBP3_-_48390753.23-P1P2	RBP3	P1P2	GGCATGCCCAGCAGGTTCTC
RBP4_-_95360938.23-P1P2	RBP4	P1P2	GCGCGACTCACCACCGGGAG
RBP4_-_95360932.23-P1P2	RBP4	P1P2	GCCCGGCCGCGACTCACCAC
RBP4_+_95360926.23-P1P2	RBP4	P1P2	GCGCGCGGTTCCCCTCCCGG
RBP4_-_95360970.23-P1P2	RBP4	P1P2	GAAGCCTGGCCGCCGAGTCC
RBP4_+_95360789.23-P1P2	RBP4	P1P2	GTCCCGCAGGGCGGATTCCT
RBP5_-_7281505.23-P1P2	RBP5	P1P2	GTGTAATGGCCGGGTTACCA
RBP5_-_7281491.23-P1P2	RBP5	P1P2	GACAGAGACAGGATGTGTAA
RBP5_-_7281480.23-P1P2	RBP5	P1P2	GCAGCTCCACACACAGAGAC
RBP5_-_7281248.23-P1P2	RBP5	P1P2	GATGGGACCAAGAAGCAGGA
RBP5_-_7281303.23-P1P2	RBP5	P1P2	GAGGGCGAGGCCATTACTTA
RBP7_+_10057323.23-P1P2	RBP7	P1P2	GGTCCAAGTACCGCTGAGGT
RBP7_+_10057327.23-P1P2	RBP7	P1P2	GCAGGGTCCAAGTACCGCTG
RBP7_-_10057335.23-P1P2	RBP7	P1P2	GCCATGCCCGCCGACCTCAG
RBP7_+_10057319.23-P1P2	RBP7	P1P2	GAAGTACCGCTGAGGTCGGC
RBP7_-_10057394.23-P1P2	RBP7	P1P2	GTACATGCTGGCCCTAGGTA
RBPJ_-_26322682.23-P1P2	RBPJ	P1P2	GTGTGACAGGGTAAGTCTGA
RBPJ_-_26322670.23-P1P2	RBPJ	P1P2	GGATGGCGCCTGTTGTGACA
RBPJ_-_26322688.23-P1P2	RBPJ	P1P2	GAGGGTAAGTCTGAGGGAAT
RBPJ_-_26322608.23-P1P2	RBPJ	P1P2	GGACCAGGGAAGGCGTCGGG
RBPJ_-_26322653.23-P1P2	RBPJ	P1P2	GGGCGAGAGTTTGTGGAAGA
RBPJL_-_43935529.23-P1P2	RBPJL	P1P2	GACTGGACTCGTCCAGAGGG
RBPJL_-_43935577.23-P1P2	RBPJL	P1P2	GGCCACCATGGACCCCGCAG
RBPJL_-_43935525.23-P1P2	RBPJL	P1P2	GCAGCACTGGACTCGTCCAG
RBPJL_-_43935533.23-P1P2	RBPJL	P1P2	GGACTCGTCCAGAGGGCGGC
RBPJL_+_43935557.23-P1P2	RBPJL	P1P2	GGCCCCTGCGGGGTCCATGG
RBPMS_-_30242084.23-P1P2	RBPMS	P1P2	GGCCTGGAGCGCGTACTCAG
RBPMS_+_30242371.23-P1P2	RBPMS	P1P2	GGAAGTGCAAGGGAGAGACG
RBPMS_+_30242040.23-P1P2	RBPMS	P1P2	GGGCTCTGGGAAGTCCGGGA
RBPMS_+_30242321.23-P1P2	RBPMS	P1P2	GAGACAATCGGGCCCCGGGA
RBPMS_-_30242092.23-P1P2	RBPMS	P1P2	GCGCGTACTCAGCGGCTCTC
RBPMS2_+_65067757.23-P1P2	RBPMS2	P1P2	GGGTCGCAGTGAAAAGGCGG
RBPMS2_+_65067760.23-P1P2	RBPMS2	P1P2	GGCCGGTCGCAGTGAAAAGG
RBPMS2_+_65067483.23-P1P2	RBPMS2	P1P2	GAGCCGGACGGCGAGCACGG
RBPMS2_+_65067754.23-P1P2	RBPMS2	P1P2	GCGCAGTGAAAAGGCGGAGG
RBPMS2_+_65067763.23-P1P2	RBPMS2	P1P2	GCTCGCCGGTCGCAGTGAAA
RBX1_-_41347436.23-P1P2	RBX1	P1P2	GTGGATGTGGATACCCCGAG
RBX1_+_41347427.23-P1P2	RBX1	P1P2	GCCGCTGTTGGTGCCGCTCG
RBX1_-_41347621.23-P1P2	RBX1	P1P2	GTACCACGAAAGGAAGCCGG
RBX1_-_41347423.23-P1P2	RBX1	P1P2	GATGGCGGCAGCGATGGATG
RBX1_-_41347310.23-P1P2	RBX1	P1P2	GTCGCGCGCCAGTAAGGGGT
RC3H1_+_173991432.23-P1P2	RC3H1	P1P2	GAGGAGGCCGAGCAACAAGA
RC3H1_+_173991475.23-P1P2	RC3H1	P1P2	GAGGACAACGAGCGACTGGG
RC3H1_+_173991478.23-P1P2	RC3H1	P1P2	GACGAGGACAACGAGCGACT
RC3H1_+_173991309.23-P1P2	RC3H1	P1P2	GGAGTCAACGGTGGCCTCGG
RC3H1_+_173991162.23-P1P2	RC3H1	P1P2	GGGCCTCAGTCGGGAACAAT
RC3H2_-_125667548.23-P1P2	RC3H2	P1P2	GGGGACAGCCCCGTTGGCGG
RC3H2_-_125667427.23-P1P2	RC3H2	P1P2	GGGTCGCTAAGGGCCGCTCC
RC3H2_-_125667542.23-P1P2	RC3H2	P1P2	GGCTACAGGGACAGCCCCGT
RC3H2_-_125667545.23-P1P2	RC3H2	P1P2	GACAGGGACAGCCCCGTTGG
RC3H2_+_125667512.23-P1P2	RC3H2	P1P2	GCTGTCCCTGTAGCTCCCGA
RCAN1_+_35899092.23-P1P2	RCAN1	P1P2	GTTGGAAAGGAATCTCACTA
RCAN1_+_35899077.23-P1P2	RCAN1	P1P2	GACTAGGGGCTTGACTGCGT
RCAN1_+_35899105.23-P1P2	RCAN1	P1P2	GAACCTACAGCCTCTTGGAA
RCAN1_+_35899110.23-P1P2	RCAN1	P1P2	GGAAGGAACCTACAGCCTCT
RCAN1_+_35898954.23-P1P2	RCAN1	P1P2	GCGAAAGTGAAACCAGGGTA
RCAN2_+_46293376.23-P1P2	RCAN2	P1P2	GGTGCTGCCTCAGACGCGGA
RCAN2_+_46293317.23-P1P2	RCAN2	P1P2	GTCCAGCCGTCCCCAGAGCA
RCAN2_+_46293306.23-P1P2	RCAN2	P1P2	GCCAGAGCAAGGCAGCACCG
RCAN2_+_46293349.23-P1P2	RCAN2	P1P2	GTGCAGTGGGAGCGGGCTCC
RCAN2_+_46293363.23-P1P2	RCAN2	P1P2	GCGCGGAGGGCTGCGTGCAG
RCAN3_+_24829488.23-P1P2	RCAN3	P1P2	GGGGCCTCTGGGAGCCTGGT
RCAN3_-_24829548.23-P1P2	RCAN3	P1P2	GGGCTCCCCGCAGCCCCGTC
RCAN3_+_24829570.23-P1P2	RCAN3	P1P2	GCCGCAGGACGGGAGCCGGG
RCAN3_-_24829337.23-P1P2	RCAN3	P1P2	GCGCCCTGCCAGAACAGGAG
RCAN3_-_24829755.23-P1P2	RCAN3	P1P2	GCGAGAAGTCCGGGAGGGGT
RCBTB1_-_50159676.23-P1P2	RCBTB1	P1P2	GAGCGAGCGGCGGTGCCCAC
RCBTB1_-_50159642.23-P1P2	RCBTB1	P1P2	GGGATCTCCGAAGCTCCAAT
RCBTB1_+_50159669.23-P1P2	RCBTB1	P1P2	GCCTCCTCTTCGCTGCCGGT
RCBTB1_-_50159700.23-P1P2	RCBTB1	P1P2	GGCGAAGAGGAGGAGCGCCA
RCBTB1_-_50159687.23-P1P2	RCBTB1	P1P2	GGTGCCCACCGGCAGCGAAG
RCBTB2_+_49107154.23-P1P2	RCBTB2	P1P2	GGGCCTGCGAGGAGGTAAGA
RCBTB2_+_49107151.23-P1P2	RCBTB2	P1P2	GCTGCGAGGAGGTAAGAGGG
RCBTB2_+_49107180.23-P1P2	RCBTB2	P1P2	GCCAGGAGGCGGAGCGGACA
RCBTB2_+_49107162.23-P1P2	RCBTB2	P1P2	GAAGGCTCCGGCCTGCGAGG
RCBTB2_+_49107194.23-P1P2	RCBTB2	P1P2	GGCAGTAACCGCTACCCAGG
RCC1_-_28832596.23-P1	RCC1	P1	GAGTGGTCGCTTCTTCTCCT
RCC1_+_28832633.23-P1	RCC1	P1	GATTAGACCCACAACTCCGG
RCC1_-_28832579.23-P1	RCC1	P1	GTTTGGAGACAGATTCGCAG
RCC1_-_28832612.23-P1	RCC1	P1	GCCTTGGTAAGTGTGATCCT
RCC1_+_28832636.23-P1	RCC1	P1	GAGCATTAGACCCACAACTC
RCC1_-_28844824.23-P2	RCC1	P2	GGGCCGACGTGCACCAAGGT
RCC1_+_28844789.23-P2	RCC1	P2	GCGTCGGCCACAAGGAACTC
RCC1_+_28844815.23-P2	RCC1	P2	GTCCCAGGCGAGACCTACCT
RCC1_-_28844804.23-P2	RCC1	P2	GGGAGCGCCGGAGTTCCTTG
RCC1_-_28844820.23-P2	RCC1	P2	GTTGTGGCCGACGTGCACCA
RCC2_-_17765056.23-P1	RCC2	P1	GGCAGCGGCGCACAATGGAC
RCC2_+_17764778.23-P1	RCC2	P1	GCGGCCGGCGACAGCAGGCA
RCC2_+_17764696.23-P1	RCC2	P1	GAGGGTCAGGGTAGACGGGT
RCC2_-_17765025.23-P1	RCC2	P1	GGGGCATGGTCGCGGCTGGA
RCC2_+_17764708.23-P1	RCC2	P1	GGCGTCGTGAGTGAGGGTCA
RCC2_+_17766034.23-P2	RCC2	P2	GTCATCACTCCAACCAGGTA
RCC2_+_17766141.23-P2	RCC2	P2	GTTTAAGTGTATCTGGTGAG
RCC2_+_17765725.23-P2	RCC2	P2	GGGCCGCACGGCCGGCAAGG
RCC2_+_17765804.23-P2	RCC2	P2	GGCAGACAGGGGAGAGCGCA
RCC2_+_17766179.23-P2	RCC2	P2	GTGTGTTGTAGCATTTGTTC
RCCD1_+_91498159.23-P1	RCCD1	P1	GCACCTCAGTCCCGGGACCG
RCCD1_+_91498195.23-P1	RCCD1	P1	GGAGGAGTGACGCCCAAGAC
RCCD1_+_91498192.23-P1	RCCD1	P1	GGAGTGACGCCCAAGACGGG
RCCD1_-_91498178.23-P1	RCCD1	P1	GTGCCGCGGTCCCGGGACTG
RCCD1_-_91498137.23-P1	RCCD1	P1	GTCCTGTTGGGGCATGAGTC
RCCD1_-_91499995.23-P2	RCCD1	P2	GAGCGGCCGGGGGCCTGGTT
RCCD1_-_91499978.23-P2	RCCD1	P2	GCTCGGGCATGGCGGAGGAG
RCCD1_+_91499979.23-P2	RCCD1	P2	GCGAAGCCGAACCAGGCCCC
RCCD1_+_91500151.23-P2	RCCD1	P2	GGAGCGCGGCTGGAATAAGT
RCCD1_-_91500010.23-P2	RCCD1	P2	GGGTTCGGCTTCGGTTTCTG
RCE1_-_66610932.23-P1P2	RCE1	P1P2	GGCGGGTCAGGGCGCAATGG
RCE1_-_66610929.23-P1P2	RCE1	P1P2	GGCCGCGGGTCAGGGCGCAA
RCE1_-_66611077.23-P1P2	RCE1	P1P2	GGCCTCGCCTGCTCCTACGT
RCE1_+_66611068.23-P1P2	RCE1	P1P2	GACGTAGAGGCTGCCCACGT
RCE1_+_66610880.23-P1P2	RCE1	P1P2	GCAGTGACGCAGTCCCAGGG
RCHY1_+_76439442.23-P1P2	RCHY1	P1P2	GCGGTCAAGAGCGAGGTCAG
RCHY1_+_76439508.23-P1P2	RCHY1	P1P2	GAAGGATCGGTGGAATGTGA
RCHY1_+_76439470.23-P1P2	RCHY1	P1P2	GCGGCGACGGCCCGGGAAGA
RCHY1_+_76439461.23-P1P2	RCHY1	P1P2	GCCCGGGAAGATGGCGCCAG
RCHY1_+_76439419.23-P1P2	RCHY1	P1P2	GGCTGCGAGCACTATGACAG
RCL1_+_4793141.23-P1P2	RCL1	P1P2	GGGTAGACAGGACCAGACGT
RCL1_+_4792912.23-P1P2	RCL1	P1P2	GAGACGGAGAGACTAGACAC
RCL1_-_4792974.23-P1P2	RCL1	P1P2	GGACGCGTCTGGGCTGCTGG
RCL1_+_4792987.23-P1P2	RCL1	P1P2	GGTGGCGGCGACACCGACGG
RCL1_+_4792990.23-P1P2	RCL1	P1P2	GGTGGTGGCGGCGACACCGA
RCN1_+_32112640.23-P1P2	RCN1	P1P2	GCGGCGGCAGCGACAGGGTT
RCN1_-_32113053.23-P1P2	RCN1	P1P2	GAGGTGTCCGAGGGCCGCCT
RCN1_+_32112762.23-P1P2	RCN1	P1P2	GCAGGGCTAACCCCAGGCGG
RCN1_+_32112465.23-P1P2	RCN1	P1P2	GGGAGCCACGTCGCCAGCTG
RCN1_-_32113044.23-P1P2	RCN1	P1P2	GGGGCGGCGCAGGTGTCCGA
RCN2_+_77224088.23-P1P2	RCN2	P1P2	GTCCGCGGGCGGCTACAGAG
RCN2_+_77224154.23-P1P2	RCN2	P1P2	GGGCCCGCGGAGGACACCGA
RCN2_+_77224142.23-P1P2	RCN2	P1P2	GACACCGAGGGACGCGAGGA
RCN2_+_77224139.23-P1P2	RCN2	P1P2	GCCGAGGGACGCGAGGAGGG
RCN2_-_77224108.23-P1P2	RCN2	P1P2	GGCCTCTCTGTAGCCGCCCG
RCN3_-_50031142.23-P1P2	RCN3	P1P2	GACGTGGCGAGGAGTGCCCG
RCN3_-_50031060.23-P1P2	RCN3	P1P2	GCAGGAGTTGTAGTTCTCCC
RCN3_+_50031622.23-P1P2	RCN3	P1P2	GGGTTACCTAGGACAGGACA
RCN3_+_50031633.23-P1P2	RCN3	P1P2	GCGGGGTGGAGGGGTTACCT
RCN3_-_50031288.23-P1P2	RCN3	P1P2	GGGGAACGCAGAGCGGAGCG
RCOR1_+_103058989.23-P1P2	RCOR1	P1P2	GATCGCCGCCCTCACTTCAC
RCOR1_-_103059055.23-P1P2	RCOR1	P1P2	GCGTCGCTGGGGGCTTGAAG
RCOR1_+_103058974.23-P1P2	RCOR1	P1P2	GTCACTGGCACCAACTACTC
RCOR1_-_103058986.23-P1P2	RCOR1	P1P2	GTCGCTGCTCCCGGAGTAGT
RCOR1_-_103059261.23-P1P2	RCOR1	P1P2	GGAAGGGCCCCGAGGTCTCA
RCOR2_-_63684048.23-P1P2	RCOR2	P1P2	GTCGCCACTGAGGTTAGGAG
RCOR2_+_63684234.23-P1P2	RCOR2	P1P2	GCAGGGGGCCCCGACTTCAG
RCOR2_+_63684612.23-P1P2	RCOR2	P1P2	GTGTGTGCGCGAGGAGCGAG
RCOR2_+_63684573.23-P1P2	RCOR2	P1P2	GGCAAGCGGCATCCCGAGCG
RCOR2_-_63684555.23-P1P2	RCOR2	P1P2	GTGCCGCCTCGCACCCTCCC
RCOR3_-_211432752.23-P1P2	RCOR3	P1P2	GTGCCGGAGCGGGGCGGTTA
RCOR3_+_211432758.23-P1P2	RCOR3	P1P2	GGAGGAGGAGGCTGTTAATA
RCOR3_+_211432889.23-P1P2	RCOR3	P1P2	GGCCGGGCATGGTAGAACAG
RCOR3_-_211432746.23-P1P2	RCOR3	P1P2	GCGCTACTGCCGGAGCGGGG
RCOR3_-_211432940.23-P1P2	RCOR3	P1P2	GGAAAGGGCCCGAGTTACTG
RCSD1_+_167599385.23-P1P2	RCSD1	P1P2	GGGGAGGGAGGCCGACGATC
RCSD1_-_167599717.23-P1P2	RCSD1	P1P2	GGAGCGGTGAGCGGTGTATC
RCSD1_+_167599461.23-P1P2	RCSD1	P1P2	GGGCCCTGCGCGAGAGAACG
RCSD1_+_167599534.23-P1P2	RCSD1	P1P2	GCGGCGGGCACAGGGCGAGT
RCSD1_+_167599559.23-P1P2	RCSD1	P1P2	GCCCGGCCGTGGCCAGTTTC
RCVRN_+_9808421.23-P1P2	RCVRN	P1P2	GCTGAACACCAAGTTCTCGG
RCVRN_-_9808584.23-P1P2	RCVRN	P1P2	GCGCAGGCTGGGCTCAAGGC
RCVRN_+_9808555.23-P1P2	RCVRN	P1P2	GGAGCCCAGCCTGCGGCCAG
RCVRN_-_9808512.23-P1P2	RCVRN	P1P2	GCCCCATGAGTGAGGAAGAG
RCVRN_-_9808336.23-P1P2	RCVRN	P1P2	GTCGGTGTCGGGGAAGAACT
RD3_+_211665472.23-P1P2	RD3	P1P2	GCCGCCTCCATGGTTCATCA
RD3_+_211665516.23-P1P2	RD3	P1P2	GAGGCTTAGGTGGGTCTCCA
RD3_+_211665121.23-P1P2	RD3	P1P2	GTGACGCTGCACCTGAGCAG
RD3_-_211665490.23-P1P2	RD3	P1P2	GCTTCCCTGATGAACCATGG
RD3_+_211665304.23-P1P2	RD3	P1P2	GTTCTCAGAGAACCAAAGAG
RD3L_+_104408834.23-P1P2	RD3L	P1P2	GCTAGCTCGGAGCGCATCTA
RD3L_-_104408821.23-P1P2	RD3L	P1P2	GTTGGTAGTGAAACGAAGAA
RD3L_+_104408847.23-P1P2	RD3L	P1P2	GGACAGTCTTCACTCTAGCT
RD3L_+_104408789.23-P1P2	RD3L	P1P2	GTTCACTACCAAAGACATGT
RD3L_-_104408803.23-P1P2	RD3L	P1P2	GATGCATTCCGACATGTCTT
RDH10_+_74206891.23-P1P2	RDH10	P1P2	GCTCTCCGCGGGTGTCACTC
RDH10_-_74206908.23-P1P2	RDH10	P1P2	GAGTGCCCGAGTGACACCCG
RDH10_+_74206840.23-P1P2	RDH10	P1P2	GAAGTCAGAGCGCTCCGGGC
RDH10_-_74207067.23-P1P2	RDH10	P1P2	GGTCGAGTTGACAACTCCCG
RDH10_+_74206903.23-P1P2	RDH10	P1P2	GCCCGGCCCTGCACTCTCCG
RDH11_+_68162416.23-P1P2	RDH11	P1P2	GCCGCTGCAGCCGGCAGAGA
RDH11_+_68162468.23-P1P2	RDH11	P1P2	GTAGAAAGAGAAGCCATAGT
RDH11_+_68162440.23-P1P2	RDH11	P1P2	GACGCTGGAGCATCCCGCTC
RDH11_-_68162380.23-P1P2	RDH11	P1P2	GCAGCCATATACAGAAGGAA
RDH11_-_68162254.23-P1P2	RDH11	P1P2	GCATCTTGGAGCCCCCCCAG
RDH12_-_68189276.23-P1P2	RDH12	P1P2	GAGCAGAAGCAGCCAAGAGC
RDH12_+_68189384.23-P1P2	RDH12	P1P2	GTACAGGAACGAGAAGAAGG
RDH12_+_68189400.23-P1P2	RDH12	P1P2	GGGATGGAGCTACCATATAC
RDH12_+_68189229.23-P1P2	RDH12	P1P2	GCTCTGCTCCTCTCCGTCCT
RDH12_-_68189307.23-P1P2	RDH12	P1P2	GAGGAACCTGAGCCAGAGCT
RDH13_-_55574478.23-P1	RDH13	P1	GAGCCGCCTGGGTAGCTCCG
RDH13_-_55574432.23-P1	RDH13	P1	GGACAGGCGTCAGGCGTCAG
RDH13_-_55574436.23-P1	RDH13	P1	GGGCGTCAGGCGTCAGGGGT
RDH13_+_55574459.23-P1	RDH13	P1	GTTCCTCGGAGCTACCCAGG
RDH13_+_55574462.23-P1	RDH13	P1	GCTCTTCCTCGGAGCTACCC
RDH13_+_55580854.23-P2	RDH13	P2	GGACCGTAGCAGCCTAGAGG
RDH13_-_55580828.23-P2	RDH13	P2	GACTCTAGACACTCAGGGAT
RDH13_+_55580857.23-P2	RDH13	P2	GAGTGACCGTAGCAGCCTAG
RDH13_-_55580864.23-P2	RDH13	P2	GTAAGCATTCGGCCACCTCT
RDH13_-_55580651.23-P2	RDH13	P2	GTCTCCCCGCACTCTCACCA
RDH14_-_18741934.23-P1P2	RDH14	P1P2	GCTGTACGCGGAGAACGCTG
RDH14_+_18741900.23-P1P2	RDH14	P1P2	GCGCGTACAGGTGGTCTCTT
RDH14_+_18741677.23-P1P2	RDH14	P1P2	GTGATCACCGGGGCGAACAG
RDH14_+_18741889.23-P1P2	RDH14	P1P2	GGGTCTCTTGGGTTCCGGTA
RDH14_+_18741883.23-P1P2	RDH14	P1P2	GTTGGGTTCCGGTAAGGCGG
RDH16_+_57351385.23-P1P2	RDH16	P1P2	GAGAAAGGCAGTCATCAGGG
RDH16_-_57351372.23-P1P2	RDH16	P1P2	GGCCCTCAGGCATTTTGGCA
RDH16_-_57351296.23-P1P2	RDH16	P1P2	GTGTGGGGGAAACCAGAGTC
RDH16_-_57351273.23-P1P2	RDH16	P1P2	GGCAGAGGACAGACACAGAC
RDH16_-_57351280.23-P1P2	RDH16	P1P2	GACAGACACAGACAGGCTGT
RDH5_-_56114214.23-P1P2	RDH5	P1P2	GTAGCAGTAGTTAGTGTGGG
RDH5_-_56114211.23-P1P2	RDH5	P1P2	GCCTTAGCAGTAGTTAGTGT
RDH5_+_56114174.23-P1P2	RDH5	P1P2	GCTAAGGCCAAAGTCCGGAG
RDH5_-_56114444.23-P1P2	RDH5	P1P2	GACTCTGAGGTGGACCTGGT
RDH5_+_56114418.23-P1P2	RDH5	P1P2	GCAGGTCCACCTCAGAGTTG
RDH8_-_10124166.23-P1P2	RDH8	P1P2	GAGGTCACGAGTCCAGGGAG
RDH8_-_10124207.23-P1P2	RDH8	P1P2	GCCCGGACTGTGTTGATCTC
RDH8_-_10124176.23-P1P2	RDH8	P1P2	GTCCAGGGAGGGGATCAACA
RDH8_-_10124161.23-P1P2	RDH8	P1P2	GGGCGGAGGTCACGAGTCCA
RDH8_-_10124230.23-P1P2	RDH8	P1P2	GTGCTCATCAGGAATTGGTC
RDM1_+_34257741.23-P1P2	RDM1	P1P2	GAGGGTTAGCCGCGCAGGTG
RDM1_+_34257765.23-P1P2	RDM1	P1P2	GTTGCGCAGGCGCAATGCTG
RDM1_-_34257593.23-P1P2	RDM1	P1P2	GGAACTCCCAGTCAGCGGGT
RDM1_-_34257561.23-P1P2	RDM1	P1P2	GTCAGGCAGGTGAGGGTCTG
RDM1_-_34257703.23-P1P2	RDM1	P1P2	GAGGTTTTGTCACTCTCGAT
RDX_-_110167265.23-P1P2	RDX	P1P2	GGGCGCGGCTGCGACAGGGA
RDX_+_110167318.23-P1P2	RDX	P1P2	GCATATTGCGGAGCTGTCTG
RDX_+_110167330.23-P1P2	RDX	P1P2	GGCGCCGAGCGGCCATATTG
RDX_-_110167261.23-P1P2	RDX	P1P2	GCGGCGGCGCGGCTGCGACA
RDX_+_110167126.23-P1P2	RDX	P1P2	GTCCTCCGGAGACGCTAAGG
REC8_-_24641324.23-P1P2	REC8	P1P2	GGCGGCCCGGGGCCACACCG
REC8_-_24641306.23-P1P2	REC8	P1P2	GGATCTAGTCCTGCAGTAGG
REC8_+_24641325.23-P1P2	REC8	P1P2	GGGCCTTGCACTGGCTTGGG
REC8_+_24641293.23-P1P2	REC8	P1P2	GGCCCCGGGCCGCCTACTGC
REC8_-_24641313.23-P1P2	REC8	P1P2	GTCCTGCAGTAGGCGGCCCG
RECK_-_36036971.23-P1P2	RECK	P1P2	GGCTGGGTCCGAGCATCCCG
RECK_-_36036998.23-P1P2	RECK	P1P2	GGAGCCGCCCGGCCCGGACA
RECK_+_36036980.23-P1P2	RECK	P1P2	GTCGCCATGTCCGGGCCGGG
RECK_+_36036957.23-P1P2	RECK	P1P2	GTCCAGAGCCGCGGGATGCT
RECK_+_36036988.23-P1P2	RECK	P1P2	GCCGGACGGTCGCCATGTCC
RECQL_-_21654420.23-P1P2	RECQL	P1P2	GGAAGCCCGGTCTAACTCTC
RECQL_+_21654447.23-P1P2	RECQL	P1P2	GAGATCGGAGAGTCGGACAC
RECQL_+_21654469.23-P1P2	RECQL	P1P2	GGTGTCGGAGATCCGAGAGT
RECQL_+_21654454.23-P1P2	RECQL	P1P2	GGAGTCGGAGATCGGAGAGT
RECQL_+_21654285.23-P1P2	RECQL	P1P2	GGGGCGAGGCCGGTCTGTAG
RECQL4_+_145742984.23-P1P2	RECQL4	P1P2	GCGGCGCCGGAGGAGACCCG
RECQL4_-_145743169.23-P1P2	RECQL4	P1P2	GACGTCCCGCAGCCGCTCCA
RECQL4_+_145742940.23-P1P2	RECQL4	P1P2	GGGGCGAGAAGACACCGGGT
RECQL4_+_145743143.23-P1P2	RECQL4	P1P2	GGAGCGGCTGCGGGACGTGC
RECQL4_+_145743206.23-P1P2	RECQL4	P1P2	GGGCTGCGCGGGAGATTCGC
RECQL5_+_73663187.23-P1P2	RECQL5	P1P2	GGAGTTGGGGTTGTGTATAG
RECQL5_-_73663242.23-P1P2	RECQL5	P1P2	GGCGCTGGGAATTCAGCTTT
RECQL5_+_73663200.23-P1P2	RECQL5	P1P2	GCTTTGGCTTCTCTGAGTTG
RECQL5_+_73663248.23-P1P2	RECQL5	P1P2	GGACGGATATAAGATTGCGT
RECQL5_+_73663039.23-P1P2	RECQL5	P1P2	GCTCAGGAAGACGGGAGAAG
REEP1_+_86564763.23-P1P2	REEP1	P1P2	GAACGCGCGAACGCCGGGCA
REEP1_+_86564736.23-P1P2	REEP1	P1P2	GGGCGCGCTCAGTCTGGCGG
REEP1_+_86564508.23-P1P2	REEP1	P1P2	GCTACAGCGCCCGGTCCCAG
REEP1_-_86564689.23-P1P2	REEP1	P1P2	GGGCTCGGCTAGGCTGCGGG
REEP1_+_86564768.23-P1P2	REEP1	P1P2	GGCGCCAACGCGCGAACGCC
REEP2_-_137774743.23-P1P2	REEP2	P1P2	GGCAGGGACCTCCCCTTTAA
REEP2_-_137774973.23-P1P2	REEP2	P1P2	GTGATGCGGGCTGTGATGGA
REEP2_+_137774988.23-P1P2	REEP2	P1P2	GGCTTCGGAGAAGTCCACCC
REEP2_+_137774733.23-P1P2	REEP2	P1P2	GGCCCAGCGCCGCCGTTAAA
REEP2_-_137775034.23-P1P2	REEP2	P1P2	GGTGCAGCAGAGTCACCTAA
REEP3_-_65281184.23-P1P2	REEP3	P1P2	GCACCGGGCCCGGCTCCTGA
REEP3_+_65281235.23-P1P2	REEP3	P1P2	GCTGCGGACCAGGCCGCCAA
REEP3_-_65281391.23-P1P2	REEP3	P1P2	GCGAGGCCCAGGGGAGCTGT
REEP3_-_65281168.23-P1P2	REEP3	P1P2	GGGCCGCCGCGCGCACACAC
REEP3_+_65281330.23-P1P2	REEP3	P1P2	GGTGAGAGGCACTTACACCA
REEP4_+_21999371.23-P1P2	REEP4	P1P2	GGTTGCGAACTCCGCCCTGT
REEP4_+_21999220.23-P1P2	REEP4	P1P2	GGGCGCGCCCGCTCCCAAGT
REEP4_-_21999382.23-P1P2	REEP4	P1P2	GCCAGCACCGGCCTACAGGG
REEP4_-_21999379.23-P1P2	REEP4	P1P2	GCCACCAGCACCGGCCTACA
REEP4_-_21999370.23-P1P2	REEP4	P1P2	GCGCGCCGGGCCACCAGCAC
REEP5_+_112257903.23-P1P2	REEP5	P1P2	GCACTAGGAACAGCCCCGAG
REEP5_+_112257925.23-P1P2	REEP5	P1P2	GGTCGCCGCTCCAGTCTATC
REEP5_-_112257942.23-P1P2	REEP5	P1P2	GAGTGCCGGATAGACTGGAG
REEP5_-_112257951.23-P1P2	REEP5	P1P2	GTAGACTGGAGCGGCGACTG
REEP5_-_112257962.23-P1P2	REEP5	P1P2	GGGCGACTGCGGCGGAGCAG
REEP6_+_1491218.23-P1P2	REEP6	P1P2	GCGAGCTCGCCCGCGGACCA
REEP6_-_1491255.23-P1P2	REEP6	P1P2	GAGCTCGAGCAGCCAACCCC
REEP6_-_1491358.23-P1P2	REEP6	P1P2	GGCGCTGGAGGCCAAGACCG
REEP6_-_1491231.23-P1P2	REEP6	P1P2	GGGTGGGTGCCCTGGTCCGC
REEP6_+_1491113.23-P1P2	REEP6	P1P2	GCCCGCTAGGACCAATGGGA
REG1A_-_79347640.23-P1P2	REG1A	P1P2	GCAACTCAGACTCAGCCAAC
REG1A_-_79347850.23-P1P2	REG1A	P1P2	GGTGTCTCAGAGGACCTTCC
REG1A_-_79347869.23-P1P2	REG1A	P1P2	GTGGTCTCAGAAATTCTGAG
REG1A_-_79347608.23-P1P2	REG1A	P1P2	GTAAAGCTCCTACAGCTACC
REG1A_+_79347604.23-P1P2	REG1A	P1P2	GTGAGTTGGCTTCTCAGGCC
REG1B_+_79315075.23-P1P2	REG1B	P1P2	GCACTTACCAACAGGTAAAG
REG1B_+_79315097.23-P1P2	REG1B	P1P2	GAAGCCACCTCAAGTGGACA
REG1B_+_79315044.23-P1P2	REG1B	P1P2	GAGAAGAGCATGTCTAACGT
REG1B_+_79315103.23-P1P2	REG1B	P1P2	GCCTGACAAGCCACCTCAAG
REG1B_-_79315112.23-P1P2	REG1B	P1P2	GTAAGTGCCTTGTCCACTTG
REG3A_+_79386819.23-P1P2	REG3A	P1P2	GTGAGAGAAGATGAGACCCA
REG3A_-_79386899.23-P1P2	REG3A	P1P2	GTGTCTGGTCAGGAAAGAGT
REG3A_+_79386783.23-P1P2	REG3A	P1P2	GATGACACAGGAGAATACAT
REG3A_+_79386795.23-P1P2	REG3A	P1P2	GGAGCTACTGCACATGACAC
REG3A_-_79386870.23-P1P2	REG3A	P1P2	GTTACCTCTCTGGTGGGATA
REG3G_+_79252881.23-P1P2	REG3G	P1P2	GTTACCTCTCTGGTGAGATC
REG3G_+_79252926.23-P1P2	REG3G	P1P2	GTGTGAGGTTGCCCTTCCAC
REG3G_-_79253035.23-P1P2	REG3G	P1P2	GGCTGTACTGGGAGGTCTCA
REG3G_-_79253027.23-P1P2	REG3G	P1P2	GTCAGCAAGGCTGTACTGGG
REG3G_-_79252968.23-P1P2	REG3G	P1P2	GATAATACAGGAGAACGCAT
REG4_+_120354042.23-P1P2	REG4	P1P2	GGCAGGGGCCCTTAGAGTCT
REG4_-_120354056.23-P1P2	REG4	P1P2	GTTGGCAACCAAGACTCTAA
REG4_-_120354038.23-P1P2	REG4	P1P2	GGCGAGGAGGATTACCTGTT
REG4_+_120354078.23-P1P2	REG4	P1P2	GAAACGTTGACTGGGACCAC
REG4_+_120354004.23-P1P2	REG4	P1P2	GCCTCCTCGCGGTTGATGAT
REL_+_61108735.23-P1P2	REL	P1P2	GTCCACCGTACGGGAGCCAG
REL_-_61108752.23-P1P2	REL	P1P2	GCCTGCCCCTGGCTCCCGTA
REL_-_61108779.23-P1P2	REL	P1P2	GGGCGACGCTGGGTGACCCG
REL_-_61108795.23-P1P2	REL	P1P2	GCCGGGGTGCAAGAATTCAG
REL_-_61108755.23-P1P2	REL	P1P2	GGCCCCTGGCTCCCGTACGG
RELA_-_65430379.23-P1P2	RELA	P1P2	GCAGACGAGCCATTCGCCAG
RELA_-_65430382.23-P1P2	RELA	P1P2	GACGAGCCATTCGCCAGAGG
RELA_+_65430343.23-P1P2	RELA	P1P2	GTCGTCTGTAGTGCACGCCG
RELA_+_65430366.23-P1P2	RELA	P1P2	GCATTTCCGCCTCTGGCGAA
RELA_+_65430021.23-P1P2	RELA	P1P2	GCCCTCCACACCGTCCATGG
RELB_+_45504764.23-P1P2	RELB	P1P2	GGGTCGGACGAGCGGCGCAA
RELB_-_45505169.23-P1P2	RELB	P1P2	GCCCGCTGTAGAGTGAGAGG
RELB_+_45504772.23-P1P2	RELB	P1P2	GCGATCGCGGGTCGGACGAG
RELB_+_45504798.23-P1P2	RELB	P1P2	GGCGGCCGGGAGGCACGGTC
RELB_+_45504780.23-P1P2	RELB	P1P2	GCTGGTGGACGATCGCGGGT
RELL1_+_37687969.23-P1P2	RELL1	P1P2	GCAGCCCGCCGGCTCCGGAG
RELL1_-_37687977.23-P1P2	RELL1	P1P2	GCGGGAAGGCAGAGCCGCTC
RELL1_+_37687974.23-P1P2	RELL1	P1P2	GTCGATCAGCCCGCCGGCTC
RELL1_+_37687928.23-P1P2	RELL1	P1P2	GGGACGCGGCGCCCTGGGGG
RELL1_-_37687983.23-P1P2	RELL1	P1P2	GGGCAGAGCCGCTCCGGAGC
RELL2_-_141016579.23-P1P2	RELL2	P1P2	GGCTTTGAGCGTCCCGGGTT
RELL2_+_141016569.23-P1P2	RELL2	P1P2	GCCAGTTCCCTGCCCAACCC
RELL2_-_141016558.23-P1P2	RELL2	P1P2	GTCAGCTCTCCCGGTATCTG
RELL2_-_141016821.23-P1P2	RELL2	P1P2	GGCTCGGTCGGGGCATCTGA
RELL2_-_141016584.23-P1P2	RELL2	P1P2	GGAGCGTCCCGGGTTGGGCA
RELN_+_103630074.23-P1P2	RELN	P1P2	GGCCGAGGGGCGTCGCGCAG
RELN_+_103630071.23-P1P2	RELN	P1P2	GGAGGGGCGTCGCGCAGAGG
RELN_-_103629897.23-P1P2	RELN	P1P2	GGAGGAGCCACGCGGAGAGA
RELN_-_103630024.23-P1P2	RELN	P1P2	GCCGCGGGAGCGCGGGACCG
RELN_-_103630105.23-P1P2	RELN	P1P2	GACGCCCCTCGGCCAGGCCT
RELT_-_73087512.23-P1P2	RELT	P1P2	GCGCGGCGCCGAGTCGAACG
RELT_+_73087628.23-P1P2	RELT	P1P2	GCTTCCTCAGAGACACGGGG
RELT_+_73087498.23-P1P2	RELT	P1P2	GCTCGGCTCCCCGTTCGACT
RELT_-_73087472.23-P1P2	RELT	P1P2	GCGCAGGCTGCGCGGCTGTC
RELT_+_73087695.23-P1P2	RELT	P1P2	GACGCGAGGCGGGAGGAGTG
REM1_-_30063267.23-P1P2	REM1	P1P2	GAGCGTTGGCAGGAATAGGG
REM1_+_30063153.23-P1P2	REM1	P1P2	GCTTTACCTCGGCGTGGGAG
REM1_+_30063164.23-P1P2	REM1	P1P2	GGTAGCGCAGGGCTTTACCT
REM1_+_30063282.23-P1P2	REM1	P1P2	GTCTGAAGACCCTCACCCTA
REM1_+_30063158.23-P1P2	REM1	P1P2	GCAGGGCTTTACCTCGGCGT
REM2_-_23352461.23-P1P2	REM2	P1P2	GGAGGGTGCTGCGAGCTGCT
REM2_-_23352679.23-P1P2	REM2	P1P2	GGTGGGGAGGTCAGAACTAG
REM2_-_23352605.23-P1P2	REM2	P1P2	GGGACGCCCACACCAGGTGA
REM2_-_23352615.23-P1P2	REM2	P1P2	GACCAGGTGAGGGCTAACCT
REM2_-_23352529.23-P1P2	REM2	P1P2	GCTGGACACAGACATGGACA
REN_-_204135437.23-P1P2	REN	P1P2	GTCCATGCTTCCCTCAGTCT
REN_-_204135359.23-P1P2	REN	P1P2	GGTGTCTGTCGGGAGACCAA
REN_-_204135460.23-P1P2	REN	P1P2	GCTCTCTCTGAGATCCACTG
REN_+_204135200.23-P1P2	REN	P1P2	GTCAGCTGGACAGGGAAGTA
REN_-_204135365.23-P1P2	REN	P1P2	GGTCGGGAGACCAAAGGTAC
RENBP_+_153210051.23-P1P2	RENBP	P1P2	GGAGCAGGAGGGATGAGCAA
RENBP_+_153210072.23-P1P2	RENBP	P1P2	GACTCTGTCTGGCTTCCTAG
RENBP_+_153210027.23-P1P2	RENBP	P1P2	GTCCCAGCGCGACAGGCCAG
RENBP_+_153210023.23-P1P2	RENBP	P1P2	GAGCGCGACAGGCCAGTGGT
RENBP_+_153210083.23-P1P2	RENBP	P1P2	GGACCGCGACCAACTCTGTC
REP15_+_27849400.23-P1P2	REP15	P1P2	GGGGAGGCCACATCTGTTAA
REP15_+_27849546.23-P1P2	REP15	P1P2	GTGACCACCTCACAGACGAC
REP15_+_27849419.23-P1P2	REP15	P1P2	GTCAAAGTAAAAGTTCTGCA
REP15_-_27849415.23-P1P2	REP15	P1P2	GCATGAACCATTAACAGATG
REP15_+_27849627.23-P1P2	REP15	P1P2	GCAGCTGGGCAGAGTTTACT
REPIN1_+_150066709.23-P1P2	REPIN1	P1P2	GGAGGCTCTGAGCTCCTCTA
REPIN1_-_150065974.23-P1P2	REPIN1	P1P2	GGAGCGAGAGTGGGCCGCGG
REPIN1_+_150065979.23-P1P2	REPIN1	P1P2	GGCCCGTCCATGGAGCCCGA
REPIN1_-_150066160.23-P1P2	REPIN1	P1P2	GGACGCTGCTGGATCTGCGG
REPIN1_-_150066220.23-P1P2	REPIN1	P1P2	GCCGTGCGTGGGACCCGAAA
REPS1_+_139309337.23-P1P2	REPS1	P1P2	GGCCGGGGCACTGTAAATGG
REPS1_+_139309379.23-P1P2	REPS1	P1P2	GCGGCCGCCGCTGTCACTGT
REPS1_+_139309410.23-P1P2	REPS1	P1P2	GTCCTCCCGGCCTCACATCC
REPS1_+_139309340.23-P1P2	REPS1	P1P2	GCGGGCCGGGGCACTGTAAA
REPS1_+_139309327.23-P1P2	REPS1	P1P2	GTGTAAATGGCGGCGGAGGG
REPS2_-_16964951.23-P1P2	REPS2	P1P2	GCGCAGCAGCACCCCAGCTA
REPS2_+_16965099.23-P1P2	REPS2	P1P2	GGCACAGCGCGCGAAGAGCT
REPS2_-_16965180.23-P1P2	REPS2	P1P2	GAGGCCGCCAGAGTCGCCCC
REPS2_-_16964990.23-P1P2	REPS2	P1P2	GCCCCTTGCTGGCCCCATGG
REPS2_-_16964843.23-P1P2	REPS2	P1P2	GAGCGGCCGCGCGGCAGCTG
RER1_+_2323545.23-P1P2	RER1	P1P2	GACCCCTCAGGGCCGCGGGT
RER1_+_2323356.23-P1P2	RER1	P1P2	GCGAGCCGCGGTCTCCCTCA
RER1_+_2323327.23-P1P2	RER1	P1P2	GAAGGAGGACGGCGGGGCAC
RER1_+_2323342.23-P1P2	RER1	P1P2	GCCTCACGGCCGCGGGAAGG
RER1_+_2323334.23-P1P2	RER1	P1P2	GCCGCGGGAAGGAGGACGGC
RERE_-_8877631.23-P1P2	RERE	P1P2	GCGGGGACCGAGGCCCAGCG
RERE_-_8877437.23-P1P2	RERE	P1P2	GGGCTCCCTCCTCCTCGGTC
RERE_+_8877668.23-P1P2	RERE	P1P2	GCGAGCAACCCTCCGCGCTC
RERE_-_8877703.23-P1P2	RERE	P1P2	GGTTGCTCGCGAGCGTCTGT
RERE_+_8877714.23-P1P2	RERE	P1P2	GGGCTCCGCCACCATCGCGG
RERG_-_15374352.23-P1P2	RERG	P1P2	GACTAGCGGCGGAGGGACTG
RERG_-_15374338.23-P1P2	RERG	P1P2	GTCGCGCTCGCTCCGACTAG
RERG_+_15374311.23-P1P2	RERG	P1P2	GGTCGGAGCGAGCGCGAGTG
RERG_-_15374341.23-P1P2	RERG	P1P2	GCGCTCGCTCCGACTAGCGG
RERG_+_15374201.23-P1P2	RERG	P1P2	GTGGGCTGCGCAGTGTGGGA
RERGL_+_18243099.23-P1P2	RERGL	P1P2	GCAGTGTAGTTCCAGAAAAT
RERGL_+_18243030.23-P1P2	RERGL	P1P2	GTCTTGGGTGGTGAAGGAAC
RERGL_+_18243121.23-P1P2	RERGL	P1P2	GTAAAAAAAAGCTTGTCACA
RERGL_+_18243036.23-P1P2	RERGL	P1P2	GTTGCTGTCTTGGGTGGTGA
RERGL_-_18242711.23-P1P2	RERGL	P1P2	GTGTTGAAGTGAGAAGTAGG
RESP18_-_220197397.23-P1P2	RESP18	P1P2	GCCCGGCCAAGTCTCAGTGA
RESP18_-_220197409.23-P1P2	RESP18	P1P2	GTCAGTGAAGGTAGCGGCCA
RESP18_-_220197417.23-P1P2	RESP18	P1P2	GGGTAGCGGCCACGGCCGAG
RESP18_-_220197233.23-P1P2	RESP18	P1P2	GGCCCTGCCCGCACCCCCCA
RESP18_+_220197315.23-P1P2	RESP18	P1P2	GGTGGCCTGGGAGCTCCGAG
REST_+_57774285.23-P1	REST	P1	GTGGAGTTTCGGGGGAGAGG
REST_-_57774348.23-P1	REST	P1	GGAGAAGGAGCGGCGACTCA
REST_-_57774099.23-P1	REST	P1	GCGTCCTGTGTTGGAATGTG
REST_-_57774116.23-P1	REST	P1	GTGCGGCTGCCGCGAGCTCG
REST_+_57774103.23-P1	REST	P1	GCTGCTGCGCCGCGAGCTCG
REST_-_57775107.23-P2	REST	P2	GGGAGCCCGACGCCTCGCGA
REST_+_57775146.23-P2	REST	P2	GGGCCCCTCCGACCGCCCCG
REST_+_57775122.23-P2	REST	P2	GCGCCCAACGCCCAGGGCCG
REST_-_57775165.23-P2	REST	P2	GAGCCCCGGGGCGGTCGGAG
REST_-_57775141.23-P2	REST	P2	GCTCCCCGGCCCTGGGCGTT
RET_+_43572575.23-P1	RET	P1	GCGGACGCGACGGACACTGG
RET_+_43572556.23-P1	RET	P1	GGGGCGCGACGCACGTTCCG
RET_+_43572526.23-P1	RET	P1	GGCTGCTGCGCGCCCTGCTT
RET_-_43572536.23-P1	RET	P1	GCAGTCCCGCGACCGAAGCA
RET_+_43572507.23-P1	RET	P1	GCGGTCGCGGGACTGAAGCG
RET_-_43600278.23-P2	RET	P2	GTCCCCTGTGGAGCGGAGGA
RET_-_43600274.23-P2	RET	P2	GGCCCTCCCCTGTGGAGCGG
RET_+_43600259.23-P2	RET	P2	GTCCCCTCCTCCGCTCCACA
RET_+_43600290.23-P2	RET	P2	GAGCGGGGCGCACACCGCCG
RET_-_43600475.23-P2	RET	P2	GGGCCCTGGACCGCGAGCAG
RETN_+_7733995.23-P1P2	RETN	P1P2	GTGTCACTTACCCTCTCGGT
RETN_+_7733999.23-P1P2	RETN	P1P2	GCAGCTGTCACTTACCCTCT
RETN_+_7734130.23-P1P2	RETN	P1P2	GGGAAGATCCGGCCCATGGA
RETN_-_7733985.23-P1P2	RETN	P1P2	GGGAATTCGTGTGCCGGATT
RETN_-_7734164.23-P1P2	RETN	P1P2	GGGATCTTCCCCACAGGGCA
RETNLB_-_108476187.23-P1P2	RETNLB	P1P2	GATCAGTACTGGATCTCTTT
RETNLB_-_108476176.23-P1P2	RETNLB	P1P2	GAGAACAGCGTCATCAGTAC
RETNLB_-_108476260.23-P1P2	RETNLB	P1P2	GCATTCAGAGAAGGTCTACA
RETNLB_-_108476276.23-P1P2	RETNLB	P1P2	GACAAGGACTAGCCAGGCAA
RETNLB_-_108476002.23-P1P2	RETNLB	P1P2	GCAGCTGGAGAAGGGGGATT
RETSAT_+_85581678.23-P1P2	RETSAT	P1P2	GGGCGGAGCCACAGTCCTAG
RETSAT_+_85581624.23-P1P2	RETSAT	P1P2	GACCCGACGCCGGCGTGATG
RETSAT_-_85581657.23-P1P2	RETSAT	P1P2	GGGCGTCGGGTCGGGTAAAT
RETSAT_+_85581363.23-P1P2	RETSAT	P1P2	GGGCAGCCGCTACCAGACGT
RETSAT_-_85581272.23-P1P2	RETSAT	P1P2	GCTATTCCCGGGGCCTACTA
REV1_+_100106432.23-P1P2	REV1	P1P2	GTTGGTTGCCGCGAGCGTGG
REV1_-_100106381.23-P1P2	REV1	P1P2	GCCCTCGCCAGGGACCAGGG
REV1_+_100106467.23-P1P2	REV1	P1P2	GGAGGGGCGGAGAGCCACCG
REV1_+_100106489.23-P1P2	REV1	P1P2	GGCGCGCGCGCTAACCGGAG
REV1_+_100106405.23-P1P2	REV1	P1P2	GGGACCGCGGCGCTGCTCAG
REV3L_-_111804372.23-P1P2	REV3L	P1P2	GCCACCGCCGGGAATCACAC
REV3L_+_111804354.23-P1P2	REV3L	P1P2	GGAGCCCGTGTGATTCCCGG
REV3L_-_111804327.23-P1P2	REV3L	P1P2	GGAAGCCCTCGAGCTTTCGT
REV3L_+_111804310.23-P1P2	REV3L	P1P2	GAGCACCGACGAAAGCTCGA
REV3L_+_111804114.23-P1P2	REV3L	P1P2	GCTGCCGGGTCGCCAGTGAA
REXO1_+_1848477.23-P1P2	REXO1	P1P2	GGCGTCCCGAGGGCCTCCGG
REXO1_+_1848407.23-P1P2	REXO1	P1P2	GCGACCGCGGCGCCAGTGAG
REXO1_-_1848417.23-P1P2	REXO1	P1P2	GGGCCCCAGGGCCCCCTCAC
REXO1_-_1848625.23-P1P2	REXO1	P1P2	GCCGCGGGAGGAAGTAAGGA
REXO1_-_1848318.23-P1P2	REXO1	P1P2	GGGGCGCCCCAGACCAATAG
REXO2_-_114310137.23-P1P2	REXO2	P1P2	GGAGCCGGCGCACCGTACGC
REXO2_-_114310146.23-P1P2	REXO2	P1P2	GCACCGTACGCTGGGACGTG
REXO2_+_114310242.23-P1P2	REXO2	P1P2	GGAGCCGCCTAGCATCACCC
REXO2_-_114310260.23-P1P2	REXO2	P1P2	GGGTCCCGGGTGATGCTAGG
REXO2_-_114310257.23-P1P2	REXO2	P1P2	GGCTGGTCCCGGGTGATGCT
REXO4_-_136283104.23-P1P2	REXO4	P1P2	GCCCGTCCAGGAAAAGACTC
REXO4_+_136283069.23-P1P2	REXO4	P1P2	GTGGACGGGGTCCCTGCGGT
REXO4_+_136283101.23-P1P2	REXO4	P1P2	GACGCGTGCGGGGTCTCTTC
REXO4_+_136283088.23-P1P2	REXO4	P1P2	GCTCTTCCGGAGTCTTTTCC
REXO4_+_136283113.23-P1P2	REXO4	P1P2	GGAGGTATGCGCAACGCGTG
RFC1_-_39367932.23-P1P2	RFC1	P1P2	GGAATCTGTTATCGAGGCTC
RFC1_-_39367986.23-P1P2	RFC1	P1P2	GTGCAAGAAGGCGAAGACAG
RFC1_+_39367944.23-P1P2	RFC1	P1P2	GACTTCGCGGGAGAAGTTGT
RFC1_+_39367730.23-P1P2	RFC1	P1P2	GTGGTTCCGGAGGCTAGCAA
RFC1_-_39367974.23-P1P2	RFC1	P1P2	GTCTCCCGCGAAGTGCAAGA
RFC2_+_73668706.23-P1P2	RFC2	P1P2	GAGAGGAGGCGCGAGAATGG
RFC2_+_73668703.23-P1P2	RFC2	P1P2	GGGAGGCGCGAGAATGGAGG
RFC2_+_73668709.23-P1P2	RFC2	P1P2	GGGAAGAGGAGGCGCGAGAA
RFC2_+_73668516.23-P1P2	RFC2	P1P2	GGTGCTCCGGAGAAACTCGG
RFC2_-_73668604.23-P1P2	RFC2	P1P2	GACGGCCTGGGACCTCACCA
RFC3_+_34392320.23-P1P2	RFC3	P1P2	GCCGATACTTGTCCACCCAG
RFC3_-_34392375.23-P1P2	RFC3	P1P2	GGGACGGCTGGACTATCACA
RFC3_+_34392313.23-P1P2	RFC3	P1P2	GTTGTCCACCCAGAGGCTCA
RFC3_+_34392294.23-P1P2	RFC3	P1P2	GTGGCAGCTCGAGTTCCCGG
RFC3_+_34392349.23-P1P2	RFC3	P1P2	GTGATAGTCCAGCCGTCCCA
RFC4_+_186524236.23-P1P2	RFC4	P1P2	GCGTTCCGTGGCGGGAACTG
RFC4_+_186524226.23-P1P2	RFC4	P1P2	GCGGGAACTGAGGCGACTGT
RFC4_-_186524029.23-P1P2	RFC4	P1P2	GACCTCACAAGGGGCATCAA
RFC4_-_186524039.23-P1P2	RFC4	P1P2	GGGGCATCAAGGGCAGGAGT
RFC4_-_186524274.23-P1P2	RFC4	P1P2	GGAACGGCGGGCGAAAAGCA
RFC5_-_118454586.23-P1P2	RFC5	P1P2	GGGTCACTGTGCAGGCGCTT
RFC5_-_118454606.23-P1P2	RFC5	P1P2	GGGTGACGCGACGATCTCAG
RFC5_-_118454562.23-P1P2	RFC5	P1P2	GGGGTCTCAGGGTCAGGTCG
RFC5_+_118454616.23-P1P2	RFC5	P1P2	GCTCCATGGCGGGGAGACGA
RFC5_+_118454627.23-P1P2	RFC5	P1P2	GAGTGCTGAGGTCTCCATGG
RFESD_-_94982517.23-P1P2	RFESD	P1P2	GGAGGCGGAGCGAGGACTCG
RFESD_-_94982502.23-P1P2	RFESD	P1P2	GCAGTAGCGTCACGCGGAGG
RFESD_-_94982474.23-P1P2	RFESD	P1P2	GCCGCGCACGTCTGGAGCTC
RFESD_-_94982496.23-P1P2	RFESD	P1P2	GCTCGTGCAGTAGCGTCACG
RFESD_+_94982439.23-P1P2	RFESD	P1P2	GGTGCGCGGCGCCTCGACGG
RFFL_-_33416281.23-P1P2	RFFL	P1P2	GGCGGTCGCGACATCCTCAC
RFFL_+_33416223.23-P1P2	RFFL	P1P2	GAGCCCCAGAGACGCCGCCG
RFFL_+_33416220.23-P1P2	RFFL	P1P2	GCCCAGAGACGCCGCCGCGG
RFFL_+_33416253.23-P1P2	RFFL	P1P2	GGGATGTCGCGACCGCCCCC
RFFL_-_33416202.23-P1P2	RFFL	P1P2	GTCCCGGCCGCGGACGCCTC
RFK_+_79009263.23-P1P2	RFK	P1P2	GGCGGTATTTGTTGGGTCGG
RFK_+_79009270.23-P1P2	RFK	P1P2	GGCGCCCGGCGGTATTTGTT
RFK_+_79009331.23-P1P2	RFK	P1P2	GTCACACCCGGCACTTACTT
RFK_+_79009281.23-P1P2	RFK	P1P2	GCAGCTCCTCAGGCGCCCGG
RFK_+_79009291.23-P1P2	RFK	P1P2	GAGCGGAGACGCAGCTCCTC
RFNG_-_80009682.23-P1P2	RFNG	P1P2	GGCGCTGCGAGCGGAGAACC
RFNG_-_80009699.23-P1P2	RFNG	P1P2	GCCTGGCCGGAGCCGTGGGT
RFNG_-_80009673.23-P1P2	RFNG	P1P2	GGGACCCCCGGCGCTGCGAG
RFNG_-_80009686.23-P1P2	RFNG	P1P2	GTGCGAGCGGAGAACCTGGC
RFNG_+_80009426.23-P1P2	RFNG	P1P2	GGACCACCCGGAAGAACCAC
RFPL1_+_29834627.23-ENST00000354373.2	RFPL1	ENST00000354373.2	GACTGTGCTCTGAACTGAGG
RFPL1_+_29834606.23-ENST00000354373.2	RFPL1	ENST00000354373.2	GGAGGAAGGGTCCATTCTAC
RFPL1_-_29834583.23-ENST00000354373.2	RFPL1	ENST00000354373.2	GATGGGTGCTGCCGTGTCAC
RFPL1_-_29834617.23-ENST00000354373.2	RFPL1	ENST00000354373.2	GTGCTGGGTCACCAGTAGAA
RFPL1_+_29834837.23-ENST00000354373.2	RFPL1	ENST00000354373.2	GCCAGGGGAAAAGTGCACAA
RFPL2_-_32600712.23-P1P2	RFPL2	P1P2	GACCTGGGCATGGAGCAGAT
RFPL2_+_32600682.23-P1P2	RFPL2	P1P2	GTCCATGCCCAGGTTAGAGG
RFPL2_-_32600676.23-P1P2	RFPL2	P1P2	GCAAGCCTCCAGCGTGGGAC
RFPL2_-_32600702.23-P1P2	RFPL2	P1P2	GTCCTCCTCTAACCTGGGCA
RFPL2_-_32600671.23-P1P2	RFPL2	P1P2	GGCTTTCAAGCCTCCAGCGT
RFPL3_+_32754569.23-ENST00000382088.3	RFPL3	ENST00000382088.3	GGTGATTCTATGTGTTGTCA
RFPL3_+_32754332.23-ENST00000382088.3	RFPL3	ENST00000382088.3	GAGCCTCTCTAGCTGCCGAT
RFPL3_+_32754452.23-ENST00000382088.3	RFPL3	ENST00000382088.3	GTGGTCTGGTCTTGGGAAGG
RFPL3_-_32754514.23-ENST00000382088.3	RFPL3	ENST00000382088.3	GTTGGCCCCTCATTCCACAT
RFPL3_+_32754506.23-ENST00000382088.3	RFPL3	ENST00000382088.3	GACAGCAGCTAATCCCCATG
RFPL3_-_32750873.23-ENST00000397468.1	RFPL3	ENST00000397468.1	GTCTCCCTGGCCCGCACCAA
RFPL3_+_32750905.23-ENST00000397468.1	RFPL3	ENST00000397468.1	GAACTTCATTAGCACAGTGG
RFPL3_+_32750942.23-ENST00000397468.1	RFPL3	ENST00000397468.1	GCTGGAGTCTGGAAGCTTAG
RFPL3_-_32750898.23-ENST00000397468.1	RFPL3	ENST00000397468.1	GCAGCGAGGTGAGCCACGGC
RFPL3_+_32750960.23-ENST00000397468.1	RFPL3	ENST00000397468.1	GAGTCACTTCCTGAGCACAC
RFPL4A_-_56270450.23-ENST00000434937.2	RFPL4A	ENST00000434937.2	GGGTGGGTGGAGACACCCTC
RFPL4A_-_56270465.23-ENST00000434937.2	RFPL4A	ENST00000434937.2	GCCTCTGGTATAAAAGCCCC
RFPL4A_-_56270469.23-ENST00000434937.2	RFPL4A	ENST00000434937.2	GTGGTATAAAAGCCCCTGGC
RFPL4A_-_56270701.23-ENST00000434937.2	RFPL4A	ENST00000434937.2	GCTCTTCCCTGGTAACAGTT
RFPL4A_+_56270685.23-ENST00000434937.2	RFPL4A	ENST00000434937.2	GACTTACCTAACTGTTACCA
RFPL4AL1_+_56280685.23-ENST00000341750.4	RFPL4AL1	ENST00000341750.4	GAGTTGCCTAACCGTTACCA
RFPL4AL1_-_56280701.23-ENST00000341750.4	RFPL4AL1	ENST00000341750.4	GCTCTGCCCTGGTAACGGTT
RFPL4AL1_-_56280690.23-ENST00000341750.4	RFPL4AL1	ENST00000341750.4	GGATATTGGGACCTCTGCCC
RFPL4AL1_-_56280965.23-ENST00000341750.4	RFPL4AL1	ENST00000341750.4	GATTCAGAAGGAGAAAGGGA
RFPL4AL1_+_56280635.23-ENST00000341750.4	RFPL4AL1	ENST00000341750.4	GAGTGTGTCTGTCATGGAGT
RFPL4B_-_112668566.23-P1P2	RFPL4B	P1P2	GTCTGTAGAGGTAGAGACGT
RFPL4B_-_112668544.23-P1P2	RFPL4B	P1P2	GGAAACTCCGAGAGGAGCAG
RFPL4B_-_112668536.23-P1P2	RFPL4B	P1P2	GTCTCCGCGGAAACTCCGAG
RFPL4B_-_112668609.23-P1P2	RFPL4B	P1P2	GGCTGGAAGTCTCCAAGTCA
RFPL4B_+_112668599.23-P1P2	RFPL4B	P1P2	GGGTATAACTTACCTTGACT
RFT1_+_53164411.23-P1P2	RFT1	P1P2	GAGCCTGGCGCGGAGGCTAT
RFT1_+_53164455.23-P1P2	RFT1	P1P2	GTTATCGCGACTAAACGGAG
RFT1_+_53164452.23-P1P2	RFT1	P1P2	GTCGCGACTAAACGGAGTGG
RFT1_+_53164400.23-P1P2	RFT1	P1P2	GGAGGCTATGGGCAGCCAGG
RFT1_+_53164421.23-P1P2	RFT1	P1P2	GCTGGTGTCTGAGCCTGGCG
RFTN1_+_16555154.23-P1P2	RFTN1	P1P2	GGCAGCGAGCGAGAGCGCGG
RFTN1_+_16555157.23-P1P2	RFTN1	P1P2	GGGCGCAGCGAGCGAGAGCG
RFTN1_-_16554963.23-P1P2	RFTN1	P1P2	GGCCTACCGTATGGGACCGG
RFTN1_+_16554947.23-P1P2	RFTN1	P1P2	GCTCCTCCGCCGGTCCCATA
RFTN1_-_16554897.23-P1P2	RFTN1	P1P2	GTCCATGGGGCCAAACGGAG
RFTN2_+_198540720.23-P1P2	RFTN2	P1P2	GGGGTAGGCGCAGGACAGAG
RFTN2_+_198540541.23-P1P2	RFTN2	P1P2	GGCCCTGAGCGACAGAACTC
RFTN2_-_198540691.23-P1P2	RFTN2	P1P2	GAAGATATATTCAGACATAG
RFTN2_-_198540460.23-P1P2	RFTN2	P1P2	GGCTACAGCTCCAGGAGGCT
RFTN2_-_198540117.23-P1P2	RFTN2	P1P2	GTCCACTTGCGGTCTCTTCA
RFWD2_+_176176357.23-P1P2	RFWD2	P1P2	GGCTGCTACAGGGACCGCGG
RFWD2_+_176176336.23-P1P2	RFWD2	P1P2	GGCGGCGGCGGCCTCGACAG
RFWD2_+_176176354.23-P1P2	RFWD2	P1P2	GGCTACAGGGACCGCGGTGG
RFWD2_+_176176367.23-P1P2	RFWD2	P1P2	GGCCGGGGTTGGCTGCTACA
RFWD2_+_176176360.23-P1P2	RFWD2	P1P2	GTTGGCTGCTACAGGGACCG
RFWD3_+_74700751.23-P1P2	RFWD3	P1P2	GCAGTTGGCGTAGGTGCATT
RFWD3_+_74700744.23-P1P2	RFWD3	P1P2	GCGTAGGTGCATTCGGAGTG
RFWD3_+_74700773.23-P1P2	RFWD3	P1P2	GGCTTGAGCGGCTCCGGAAG
RFWD3_-_74700731.23-P1P2	RFWD3	P1P2	GCGCGAGCCCGCCGAAGACT
RFWD3_-_74700743.23-P1P2	RFWD3	P1P2	GGAAGACTCGGTAGTTACCT
RFX1_+_14117106.23-P1P2	RFX1	P1P2	GGCCCCGGTGAGGGAAACGG
RFX1_+_14117067.23-P1P2	RFX1	P1P2	GTCGTGGCGACCAAGCAACC
RFX1_+_14117083.23-P1P2	RFX1	P1P2	GGCCATAGCCACGGTAGTCG
RFX1_+_14117139.23-P1P2	RFX1	P1P2	GCGCGTGACGTAACTAGGGT
RFX1_+_14117092.23-P1P2	RFX1	P1P2	GAACGGAGGCGCCATAGCCA
RFX2_-_6110497.23-P1P2	RFX2	P1P2	GTGGTAAGTAACAGTCTCCA
RFX2_+_6110492.23-P1P2	RFX2	P1P2	GGCCATAGAGACTGTAGCCG
RFX2_-_6110478.23-P1P2	RFX2	P1P2	GGCTGCGTGTTGGTCCCCGT
RFX2_+_6110470.23-P1P2	RFX2	P1P2	GAGACTGTTACTTACCAACG
RFX2_-_6110427.23-P1P2	RFX2	P1P2	GGAGTTCGGGCCGGGAGTTC
RFX3_-_3525984.23-P1P2	RFX3	P1P2	GGAGAGGGAGACACTCGCAC
RFX3_-_3525994.23-P1P2	RFX3	P1P2	GCACTCGCACGGGGAGGGGT
RFX3_-_3525989.23-P1P2	RFX3	P1P2	GGGAGACACTCGCACGGGGA
RFX3_-_3525750.23-P1P2	RFX3	P1P2	GGACCGAAGAATATTCACCT
RFX3_+_3525731.23-P1P2	RFX3	P1P2	GAGCCAAGGTGAATATTCTT
RFX4_+_106976856.23-P1P2	RFX4	P1P2	GGGAGCGAGCTCGGAGAAGG
RFX4_+_106976859.23-P1P2	RFX4	P1P2	GAAGGGAGCGAGCTCGGAGA
RFX4_+_106976948.23-P1P2	RFX4	P1P2	GGGGGGCACAAGGATAAAGG
RFX4_+_106977135.23-P1P2	RFX4	P1P2	GCGCCAGTAGGACTAACCTG
RFX4_+_106976951.23-P1P2	RFX4	P1P2	GTGAGGGGGCACAAGGATAA
RFX5_+_151319685.23-P1P2	RFX5	P1P2	GTGGAGTGAAGGTGGCTACG
RFX5_-_151319513.23-P1P2	RFX5	P1P2	GGCGCTGGGCGTCAGAAACC
RFX5_+_151319704.23-P1P2	RFX5	P1P2	GCAGGACCTTGGGGCTGGGC
RFX5_+_151319727.23-P1P2	RFX5	P1P2	GAGCAACGCACGAGCCGGCT
RFX5_-_151319669.23-P1P2	RFX5	P1P2	GACAAGCAACAATAAAGGTA
RFX6_+_117198489.23-P1P2	RFX6	P1P2	GGGATCCCCGGGGACAGTTG
RFX6_-_117198429.23-P1P2	RFX6	P1P2	GCGCGCGCGGAGGTGTCCGG
RFX6_-_117198441.23-P1P2	RFX6	P1P2	GTGTCCGGCGGCCAGGAGGA
RFX6_-_117198426.23-P1P2	RFX6	P1P2	GCGGCGCGCGCGGAGGTGTC
RFX6_+_117198499.23-P1P2	RFX6	P1P2	GCAGTCTTCCTGGATCCCCG
RFX7_+_56535932.23-P1P2	RFX7	P1P2	GCTGCAGCAGCACGGGGACC
RFX7_+_56535914.23-P1P2	RFX7	P1P2	GCCGGCAGTAGAAAGCCCCG
RFX7_-_56535704.23-P1P2	RFX7	P1P2	GACATCACCGGGGAGACCAG
RFX7_-_56535747.23-P1P2	RFX7	P1P2	GCACCGCGGGAGAGGCATGG
RFX7_-_56535567.23-P1P2	RFX7	P1P2	GACCGGGAGGGGAGGACGAA
RFX8_+_102090662.23-P1P2	RFX8	P1P2	GGCACAGCGGCGTCATCCAG
RFX8_+_102090883.23-P1P2	RFX8	P1P2	GGGCTCGGGCCTGGAGGACT
RFX8_+_102091462.23-P1P2	RFX8	P1P2	GGGACCTGGCTACAGATATG
RFX8_-_102090936.23-P1P2	RFX8	P1P2	GGAAGGCGCGCGGCGAGTAC
RFX8_+_102090805.23-P1P2	RFX8	P1P2	GGGAGCGGCGGTAGCAGGAC
RFXANK_-_19303788.23-P1P2	RFXANK	P1P2	GGAGGAAGCCAGATCGCTGA
RFXANK_+_19303774.23-P1P2	RFXANK	P1P2	GGACCGGACCCTCAGCGATC
RFXANK_+_19303977.23-P1P2	RFXANK	P1P2	GGGCTCCCCATAATGAGTGA
RFXANK_-_19303824.23-P1P2	RFXANK	P1P2	GTGCCTCCTGCTATATCCAT
RFXANK_-_19303770.23-P1P2	RFXANK	P1P2	GTTGCTTTCTGTCCCGGCAG
RFXAP_+_37393433.23-P1P2	RFXAP	P1P2	GTAGCACCTGCTTGGCCTAA
RFXAP_+_37393398.23-P1P2	RFXAP	P1P2	GAAAGACTCAGGACACGCTG
RFXAP_+_37393378.23-P1P2	RFXAP	P1P2	GGGTAAAAGGCGCCTATACC
RFXAP_-_37393388.23-P1P2	RFXAP	P1P2	GCGGGGCGCCTTCCCGGTAT
RFXAP_+_37393391.23-P1P2	RFXAP	P1P2	GCAGGACACGCTGGGGTAAA
RGAG1_+_109662299.23-ENST00000465301.2	RGAG1	ENST00000465301.2	GATTCACAGTCAGTAGGGCG
RGAG1_-_109662354.23-ENST00000465301.2	RGAG1	ENST00000465301.2	GGGAGCGCCTACCTTGTGCA
RGAG1_+_109662543.23-ENST00000465301.2	RGAG1	ENST00000465301.2	GATGCCAAAAGCAAGAGGAA
RGAG1_+_109662440.23-ENST00000465301.2	RGAG1	ENST00000465301.2	GTGAGACACAGAGCCCTAGG
RGAG1_-_109662449.23-ENST00000465301.2	RGAG1	ENST00000465301.2	GCGGCTTTACCTCCCTCCTA
RGAG1_-_109693833.23-ENST00000540313.1	RGAG1	ENST00000540313.1	GCTCCCTCCACACTATCCTG
RGAG1_+_109693854.23-ENST00000540313.1	RGAG1	ENST00000540313.1	GTGAATCGCAGTGAATGTAA
RGAG1_+_109693818.23-ENST00000540313.1	RGAG1	ENST00000540313.1	GCCACAGCCACAGGATAGTG
RGAG1_+_109693815.23-ENST00000540313.1	RGAG1	ENST00000540313.1	GCAGCCACAGGATAGTGTGG
RGAG1_+_109694015.23-ENST00000540313.1	RGAG1	ENST00000540313.1	GCTGTGTGGATGTCCCTCCA
RGAG4_-_71351681.23-P1P2	RGAG4	P1P2	GGAGGATGCGGGCGACACGG
RGAG4_-_71351750.23-P1P2	RGAG4	P1P2	GAGCGGGAGGGAGCGGACTG
RGAG4_-_71351706.23-P1P2	RGAG4	P1P2	GCGGCGACCGCGCGACCGGG
RGAG4_-_71351765.23-P1P2	RGAG4	P1P2	GACTGCGGCAGGATCTGTCG
RGAG4_-_71351663.23-P1P2	RGAG4	P1P2	GGCCCGGAGGCGCCAGGCGG
RGCC_-_42031744.23-P1P2	RGCC	P1P2	GAGCGCAGCGCCGAAGGGAC
RGCC_-_42031739.23-P1P2	RGCC	P1P2	GGCTGGAGCGCAGCGCCGAA
RGCC_+_42031772.23-P1P2	RGCC	P1P2	GGGCAGCCGGGGCTATTCGG
RGCC_-_42031688.23-P1P2	RGCC	P1P2	GGGAACCCGAGCCGGTGGTA
RGCC_+_42031677.23-P1P2	RGCC	P1P2	GTCCGCGCCCGCCCTACCAC
RGL1_-_183774278.23-P1	RGL1	P1	GCCCGAGTCGCGCGCACCGG
RGL1_-_183774275.23-P1	RGL1	P1	GTGGCCCGAGTCGCGCGCAC
RGL1_+_183774326.23-P1	RGL1	P1	GCGGCGCCTCGCCCCGGTCC
RGL1_-_183774315.23-P1	RGL1	P1	GGGCGCGTGTCTGTGCGCTG
RGL1_-_183774335.23-P1	RGL1	P1	GGGTCGCTCGGGACCGGGAC
RGL1_+_183605304.23-P2	RGL1	P2	GTACGCAGGACCCCGATGAT
RGL1_+_183605294.23-P2	RGL1	P2	GCCCGATGATAGGTCGTTGA
RGL1_-_183605259.23-P2	RGL1	P2	GGTCTCAGATTGGCGGGGAT
RGL1_-_183605249.23-P2	RGL1	P2	GAGTCTAGGGGGTCTCAGAT
RGL1_+_183605318.23-P2	RGL1	P2	GAGCCAGCCGGACCTTACGC
RGL2_+_33266682.23-P1	RGL2	P1	GCGGAGACCGACGGCAACAG
RGL2_+_33266691.23-P1	RGL2	P1	GGTCCGGGGCCGGAGACCGA
RGL2_-_33266659.23-P1	RGL2	P1	GGCTCTGACCTGCTCGGGAG
RGL2_-_33266502.23-P1	RGL2	P1	GCCGGGCAGGGAAGGGACGT
RGL2_-_33266638.23-P1	RGL2	P1	GGGGGACGCGCAGGGTGCTC
RGL2_+_33265394.23-P2	RGL2	P2	GCTTAGGGCTGAGATAGTGG
RGL2_-_33265428.23-P2	RGL2	P2	GAGCCCTAAGGGACCCCCGA
RGL2_-_33265464.23-P2	RGL2	P2	GCCAGTACAGGAAGGAAAAG
RGL2_-_33265452.23-P2	RGL2	P2	GGCAGCTCCAATCCCAGTAC
RGL2_+_33265409.23-P2	RGL2	P2	GTACCTTCGGGGGTCCCTTA
RGL3_+_11529962.23-P1P2	RGL3	P1P2	GCGGCGCCACTGAGAGGGAC
RGL3_-_11529978.23-P1P2	RGL3	P1P2	GCGGCGCCCGTCCCTCTCAG
RGL3_+_11529981.23-P1P2	RGL3	P1P2	GGCCCTTCCGCCTCACTCAG
RGL3_+_11529913.23-P1P2	RGL3	P1P2	GAAGAGCTGGCCCTGGTAAG
RGL3_+_11529906.23-P1P2	RGL3	P1P2	GGGCCCTGGTAAGGGGACAA
RGL4_-_24038646.23-P1	RGL4	P1	GGAGGCCCGGCTGCAAGACT
RGL4_-_24038674.23-P1	RGL4	P1	GACACAGGGAGTGTGGATCT
RGL4_-_24038659.23-P1	RGL4	P1	GAAGACTGGGTGACACACAC
RGL4_-_24038917.23-P1	RGL4	P1	GACGGGCCGCAGGGGATCAG
RGL4_-_24038865.23-P1	RGL4	P1	GAGTCCAGATGAGGCTGCGG
RGL4_+_24030368.23-P2	RGL4	P2	GAGGAGGTCGGCAGCATGTC
RGL4_+_24030384.23-P2	RGL4	P2	GGGCCTCTTGTGCGACGAGG
RGL4_+_24030758.23-P2	RGL4	P2	GCAGAGAAGCCTGAGGTCTC
RGL4_-_24030331.23-P2	RGL4	P2	GCATTTCCAGCTCACTTCGT
RGL4_-_24030623.23-P2	RGL4	P2	GTCCCTGGATAGGAGCAGGT
RGMA_-_93632375.23-P1	RGMA	P1	GGAGCCGGCCCGGGAGCGAA
RGMA_+_93632376.23-P1	RGMA	P1	GCGCTGGGCCGGGGAAGCAC
RGMA_-_93632443.23-P1	RGMA	P1	GGGGAGACAACTGCAGAGTG
RGMA_+_93632226.23-P1	RGMA	P1	GTTGCCCCGGGGCAGACGAG
RGMA_-_93632214.23-P1	RGMA	P1	GCGGGGCTGCGGGAGAAGAG
RGMA_+_93616325.23-P2	RGMA	P2	GGGCTCGCTGCTCCCGCCGG
RGMA_-_93616367.23-P2	RGMA	P2	GCGGGAGGCTCCGTCCACCT
RGMA_-_93616314.23-P2	RGMA	P2	GAAATCACGCTGCGAAGAAA
RGMA_-_93616098.23-P2	RGMA	P2	GCATCTGGCCCAGCATTGAG
RGMA_-_93616331.23-P2	RGMA	P2	GAAGGGCAGCCTCGCTCCGC
RGMB_+_98109413.23-P1	RGMB	P1	GGCGGGCGTGGACCTCCAAG
RGMB_+_98109384.23-P1	RGMB	P1	GAGCCCTAGCGACCACCCAC
RGMB_-_98109403.23-P1	RGMB	P1	GCGCCGGTGGGTGGTCGCTA
RGMB_-_98109380.23-P1	RGMB	P1	GCTGCCGCGCAGAGATATCC
RGMB_+_98109431.23-P1	RGMB	P1	GCCAGCCAGCGTGGGCTCGG
RGMB_-_98105318.23-P2	RGMB	P2	GAGCGTCGCGCTGCAGACAA
RGMB_-_98105370.23-P2	RGMB	P2	GAAGTTTGCGGTGGGCCCGG
RGMB_-_98105380.23-P2	RGMB	P2	GTGGGCCCGGGGGACGTGGG
RGMB_+_98105593.23-P2	RGMB	P2	GTGCGGGAAGCGTTGATGGG
RGMB_+_98105363.23-P2	RGMB	P2	GCTCGCCCCCCACGTCCCCC
RGN_+_46937887.23-P1P2	RGN	P1P2	GTCCTGGCGCGATCTCCTTC
RGN_-_46937869.23-P1P2	RGN	P1P2	GCTCATCCCGATCTCCCAGA
RGN_-_46938069.23-P1P2	RGN	P1P2	GCCGTCGCCCGAGGTCCCAG
RGN_+_46937853.23-P1P2	RGN	P1P2	GAGTCGCCTTCTGGGAGATC
RGN_+_46938054.23-P1P2	RGN	P1P2	GGTAGAGCCGCTGGGACCTC
RGP1_+_35749346.23-P1P2	RGP1	P1P2	GCTCATCTGCCCGCCCCTCA
RGP1_+_35749325.23-P1P2	RGP1	P1P2	GGACCTGGCTAGGTACGCGG
RGP1_-_35749355.23-P1P2	RGP1	P1P2	GACCTAGCCAGGTCCCTGAG
RGP1_+_35749379.23-P1P2	RGP1	P1P2	GCATAGTCGACACTAGGGAT
RGP1_+_35749328.23-P1P2	RGP1	P1P2	GAGGGACCTGGCTAGGTACG
RGPD1_-_87141310.23-ENST00000398193.3	RGPD1	ENST00000398193.3	GCCTCGGCCTGGCCGGACGG
RGPD1_-_87141089.23-ENST00000398193.3	RGPD1	ENST00000398193.3	GCGGCCTCGACCTGGCGGGG
RGPD1_+_87141077.23-ENST00000398193.3	RGPD1	ENST00000398193.3	GTCGAGGCCACCGCCCCGCC
RGPD1_-_87141086.23-ENST00000398193.3	RGPD1	ENST00000398193.3	GCGACGGCCTCGACCTGGCG
RGPD1_+_87141295.23-ENST00000398193.3	RGPD1	ENST00000398193.3	GCCGCCGCCGCCGTCCGGCC
RGPD1_+_87135117.23-ENST00000409776.2	RGPD1	ENST00000409776.2	GATTTCTAGTCCATGCTAAG
RGPD1_-_87135103.23-ENST00000409776.2	RGPD1	ENST00000409776.2	GACTTGTCTCATGAACGTGA
RGPD1_-_87135228.23-ENST00000409776.2	RGPD1	ENST00000409776.2	GAACATTGAGACTATATAAT
RGPD1_-_87135188.23-ENST00000409776.2	RGPD1	ENST00000409776.2	GAGTTATTCTGTTAATGTAA
RGPD1_+_87135050.23-ENST00000409776.2	RGPD1	ENST00000409776.2	GTTCCACTCTGAGTGATAAC
RGPD1_+_87144779.23-ENST00000559485.1	RGPD1	ENST00000559485.1	GATTTCTAGTCCATGCTAAG
RGPD1_-_87144890.23-ENST00000559485.1	RGPD1	ENST00000559485.1	GAACATTGAGACTATATAAT
RGPD1_-_87144765.23-ENST00000559485.1	RGPD1	ENST00000559485.1	GACTTGTCTCATGAACGTGA
RGPD1_-_87144850.23-ENST00000559485.1	RGPD1	ENST00000559485.1	GAGTTATTCTGTTAATGTAA
RGPD1_+_87144712.23-ENST00000559485.1	RGPD1	ENST00000559485.1	GTTCCACTCTGAGTGATAAC
RGPD2_+_88124859.23-P1P2	RGPD2	P1P2	GAGCCCGAGAAGATTAGTTG
RGPD2_-_88124815.23-P1P2	RGPD2	P1P2	GAGCCATACACAACACTAAA
RGPD2_-_88124892.23-P1P2	RGPD2	P1P2	GTTCTCGGGCTCCTACGCCG
RGPD2_-_88124878.23-P1P2	RGPD2	P1P2	GTGCCACAACTAATCTTCTC
RGPD2_+_88125225.23-P1P2	RGPD2	P1P2	GTGAGGCGCAGCAAAGCCTA
RGPD3_+_107084762.23-P1P2	RGPD3	P1P2	GCGCTGGTCTCACGCATCTC
RGPD3_+_107084831.23-P1P2	RGPD3	P1P2	GGGCTACGCCGCTGCCTCAG
RGPD3_+_107084823.23-P1P2	RGPD3	P1P2	GCGCTGCCTCAGTGGCTTTC
RGPD3_+_107084755.23-P1P2	RGPD3	P1P2	GCTCACGCATCTCGGGAGCC
RGPD3_-_107084446.23-P1P2	RGPD3	P1P2	GCGCAGGGCCAGGTCGAGGC
RGPD4_-_108443381.23-P1P2	RGPD4	P1P2	GGCCGGCTACGCGGAGTCAG
RGPD4_+_108443355.23-P1P2	RGPD4	P1P2	GGACTCCGCGTAGCCGGCGG
RGPD4_+_108443361.23-P1P2	RGPD4	P1P2	GGCCACTGACTCCGCGTAGC
RGPD4_+_108443817.23-P1P2	RGPD4	P1P2	GGGGAGCAGCGCCCGTCGGG
RGPD4_-_108443389.23-P1P2	RGPD4	P1P2	GCGCGGAGTCAGTGGCTTTC
RGPD5_-_110552165.23-P1P2	RGPD5	P1P2	GCCTCGACCCGGCCGGGGGG
RGPD5_-_110552143.23-P1P2	RGPD5	P1P2	GGTCTCGAAGAGAGCGACGG
RGPD5_-_110552241.23-P1P2	RGPD5	P1P2	GAGGCGTCATGTCTCCCGAG
RGPD5_+_110552233.23-P1P2	RGPD5	P1P2	GCCACGGAGCAGCGCCCCTC
RGPD5_-_110552361.23-P1P2	RGPD5	P1P2	GGCGGCGGGCGGGAGACCGT
RGPD6_+_111334472.23-ENST00000329516.3	RGPD6	ENST00000329516.3	GACCCGGCCGGGGGGGGAGG
RGPD6_+_111334479.23-ENST00000329516.3	RGPD6	ENST00000329516.3	GGGCCTCGACCCGGCCGGGG
RGPD6_+_111334475.23-ENST00000329516.3	RGPD6	ENST00000329516.3	GTCGACCCGGCCGGGGGGGG
RGPD6_+_111334419.23-ENST00000329516.3	RGPD6	ENST00000329516.3	GAGGCGTCATGTCTCCCGAG
RGPD6_+_111334499.23-ENST00000329516.3	RGPD6	ENST00000329516.3	GGTCTCGAAGAGAGCGACGG
RGPD8_-_113191238.23-ENST00000302558.3	RGPD8	ENST00000302558.3	GTGTGTATCCTCGGGGACGT
RGPD8_+_113190934.23-ENST00000302558.3	RGPD8	ENST00000302558.3	GGAGTGGGTCTGGAAGAGAG
RGPD8_+_113190931.23-ENST00000302558.3	RGPD8	ENST00000302558.3	GTGGGTCTGGAAGAGAGCGG
RGPD8_+_113191170.23-ENST00000302558.3	RGPD8	ENST00000302558.3	GCACAGTGGGCCTCCGTGGG
RGPD8_-_113191167.23-ENST00000302558.3	RGPD8	ENST00000302558.3	GGCCCACTGTGACGAGCGTG
RGR_+_86004867.23-P1P2	RGR	P1P2	GCGAGCTCCCCGAAGCCAGT
RGR_-_86004820.23-P1P2	RGR	P1P2	GTGGGAAGCCAGAGACAGCT
RGR_+_86005056.23-P1P2	RGR	P1P2	GCCCGAGTCCGGGCACAGAG
RGR_-_86004993.23-P1P2	RGR	P1P2	GAGGACCCAGGCCACCAGTG
RGR_-_86004882.23-P1P2	RGR	P1P2	GGCCCTGCCCACTGGCTTCG
RGS1_-_192544994.23-P1P2	RGS1	P1P2	GTTCTTCTCTGCTAACCCAA
RGS1_+_192544946.23-P1P2	RGS1	P1P2	GCTGGCATTTTGTCTAACTT
RGS1_-_192545004.23-P1P2	RGS1	P1P2	GCTAACCCAAAGGAATTGAA
RGS1_+_192544920.23-P1P2	RGS1	P1P2	GGAGATGGCTGCTGCGCGCA
RGS1_+_192545007.23-P1P2	RGS1	P1P2	GTCGTCTAGAAGTGAATGAG
RGS10_-_121302190.23-P1P2	RGS10	P1P2	GGGAAGAAGGAGCAGCCCGG
RGS10_-_121302167.23-P1P2	RGS10	P1P2	GACATCGCCGCGGGCGCCCG
RGS10_-_121302036.23-P1P2	RGS10	P1P2	GCGCCCGAGCACAAGAGGGA
RGS10_-_121302032.23-P1P2	RGS10	P1P2	GGCCGCGCCCGAGCACAAGA
RGS10_-_121302157.23-P1P2	RGS10	P1P2	GGCGCGGTTGAACATCGCCG
RGS11_-_325878.23-P1P2	RGS11	P1P2	GATGCGGCATCTGCGCCCGG
RGS11_+_325713.23-P1P2	RGS11	P1P2	GAGGTCTGCGAGGCCGGGAG
RGS11_-_325862.23-P1P2	RGS11	P1P2	GCTCGCACCTTCCTCAGATG
RGS11_-_325881.23-P1P2	RGS11	P1P2	GCGGCATCTGCGCCCGGGGG
RGS11_-_325820.23-P1P2	RGS11	P1P2	GTCGGGCGCCGGGAAATCGG
RGS12_-_3294806.23-P1P2	RGS12	P1P2	GCGGGCCGAAGCGCCCGGAG
RGS12_+_3294752.23-P1P2	RGS12	P1P2	GGCGCGCGCAACGGTCGCCT
RGS12_+_3294761.23-P1P2	RGS12	P1P2	GCCACCGCCCGCGCGCGCAA
RGS12_-_3294830.23-P1P2	RGS12	P1P2	GGCGAGCGGCGCGGCCCGGT
RGS12_-_3294779.23-P1P2	RGS12	P1P2	GCGACCGTTGCGCGCGCGGG
RGS13_-_192605302.23-P1P2	RGS13	P1P2	GGAGGCCAGAGTGCCATCGA
RGS13_+_192605293.23-P1P2	RGS13	P1P2	GTCTCTATAATTACCTTCGA
RGS13_-_192605530.23-P1P2	RGS13	P1P2	GTAGCAGATGCTGATTTCAA
RGS13_+_192605285.23-P1P2	RGS13	P1P2	GATTACCTTCGATGGCACTC
RGS13_-_192605678.23-P1P2	RGS13	P1P2	GCTTCTAAGTTGGGCAACAG
RGS14_+_176784912.23-P1	RGS14	P1	GCAGTGGAGAGAGCCTGACT
RGS14_-_176784921.23-P1	RGS14	P1	GGGCCCGCAGGAGCCGAGTC
RGS14_+_176784945.23-P1	RGS14	P1	GGCGCCGGCCAGAGCTTGCA
RGS14_+_176785232.23-P1	RGS14	P1	GGCCATCTGGAAGGGTCTAG
RGS14_+_176784969.23-P1	RGS14	P1	GTGCCCACCATGGGGACTGT
RGS14_+_176798180.23-P2	RGS14	P2	GCTAGCTTCCCCAGATCCAG
RGS14_-_176798213.23-P2	RGS14	P2	GGGGAAGCTAGTGAGCTCGG
RGS14_+_176798157.23-P2	RGS14	P2	GTGTTTCTCGCCTGGCTGTG
RGS14_-_176798216.23-P2	RGS14	P2	GAAGCTAGTGAGCTCGGTGG
RGS14_-_176798186.23-P2	RGS14	P2	GCCAGGCGAGAAACAGCCTC
RGS16_-_182573501.23-P1P2	RGS16	P1P2	GAGCAGGTGCTAGTCAACTG
RGS16_-_182573434.23-P1P2	RGS16	P1P2	GCACGTAGTAGGCAGGATGG
RGS16_+_182573339.23-P1P2	RGS16	P1P2	GTGCCTGGAGAGGTAAGGGG
RGS16_-_182573423.23-P1P2	RGS16	P1P2	GGCGCAGGGCAGCACGTAGT
RGS16_-_182573506.23-P1P2	RGS16	P1P2	GGTGCTAGTCAACTGCGGTT
RGS17_-_153452278.23-P1P2	RGS17	P1P2	GCCCGGTCGCCTGGAGGTGT
RGS17_-_153452301.23-P1P2	RGS17	P1P2	GAGCGCGCCGATGGGTCCGG
RGS17_+_153452286.23-P1P2	RGS17	P1P2	GCCCGCTCCCCCGGACCCAT
RGS17_-_153452261.23-P1P2	RGS17	P1P2	GTTGGAGGCAGCGTCTTACC
RGS17_-_153451931.23-P1P2	RGS17	P1P2	GCGCTCTCCGCGGGAACTCT
RGS18_-_192127699.23-P1P2	RGS18	P1P2	GATTCTACTATGTATATGTA
RGS18_-_192127724.23-P1P2	RGS18	P1P2	GAGTATTAATAAATGAACTA
RGS18_-_192127846.23-P1P2	RGS18	P1P2	GCTTTTTTCAAGTTAATACA
RGS18_-_192128109.23-P1P2	RGS18	P1P2	GAATAATGTTAGCCACATAG
RGS18_+_192127569.23-P1P2	RGS18	P1P2	GGAGGAAATGAAGTACAATT
RGS19_+_62710800.23-P1P2	RGS19	P1P2	GCCCGGCCCCAGCCGATCGG
RGS19_-_62710859.23-P1P2	RGS19	P1P2	GTACAGCTCGAAGGGCTGAG
RGS19_-_62710783.23-P1P2	RGS19	P1P2	GACTCCTGCGGCGCTCTGGA
RGS19_-_62710851.23-P1P2	RGS19	P1P2	GGCCTCCCCTACAGCTCGAA
RGS19_+_62710831.23-P1P2	RGS19	P1P2	GGCCCTTCGAGCTGTAGGGG
RGS2_-_192778181.23-P1P2	RGS2	P1P2	GGCCCAGCCGCAAACAGCCG
RGS2_+_192778243.23-P1P2	RGS2	P1P2	GTGCCTGCGCTCTTGTCCAT
RGS2_-_192778262.23-P1P2	RGS2	P1P2	GGACCCATGGACAAGAGCGC
RGS2_+_192778388.23-P1P2	RGS2	P1P2	GGCTAGTTTCCTAACGTCAA
RGS2_-_192778425.23-P1P2	RGS2	P1P2	GACTAGCCTGAGCCTATGCA
RGS20_-_54793731.23-P1	RGS20	P1	GAAGTGGCCGAGGCTGGGAG
RGS20_-_54793640.23-P1	RGS20	P1	GGGCCGGCAGGGTGGACGGT
RGS20_-_54793594.23-P1	RGS20	P1	GGCATGCGCACGGCGGACGG
RGS20_-_54793629.23-P1	RGS20	P1	GGCTTCCTCCCCGGCCGGCA
RGS20_-_54793570.23-P1	RGS20	P1	GATATTGAGAAGGCACCCGC
RGS20_+_54792621.23-P2	RGS20	P2	GTAGTTCCCTGGAGCCCGGA
RGS20_-_54792651.23-P2	RGS20	P2	GCTCCAGGGAACTAACCCCG
RGS20_-_54792830.23-P2	RGS20	P2	GCGACTGCCGAGGGTCTCAG
RGS20_-_54792677.23-P2	RGS20	P2	GACCGGGTCCCACTCCCGAA
RGS20_-_54792846.23-P2	RGS20	P2	GCAGCGGGATCTGGAGTCAG
RGS21_-_192286513.23-P1P2	RGS21	P1P2	GGATATCAGACTCCACGGGA
RGS21_+_192286317.23-P1P2	RGS21	P1P2	GATGAAAAGAATCTAATAGT
RGS21_+_192286217.23-P1P2	RGS21	P1P2	GTCACACAAATGCAATGCAG
RGS21_-_192286132.23-P1P2	RGS21	P1P2	GATATAGAAAAGTTACCACT
RGS21_-_192286356.23-P1P2	RGS21	P1P2	GTCATCAAACTCAGCGAGTT
RGS22_-_101118238.23-P1P2	RGS22	P1P2	GGGTCAGGGCCTGAGCGACG
RGS22_-_101118218.23-P1P2	RGS22	P1P2	GTAGCGCGCGGGTCCAGCGC
RGS22_-_101118224.23-P1P2	RGS22	P1P2	GGCGGGTCCAGCGCGGGTCA
RGS22_-_101118193.23-P1P2	RGS22	P1P2	GGAGCCCGCGCGGGCCGTCA
RGS22_-_101118145.23-P1P2	RGS22	P1P2	GCCGCGGTGAGCCTCTTCTC
RGS3_+_116222914.23-ENST00000350696.5	RGS3	ENST00000350696.5	GATTAGAGTAGAAAGTTCAA
RGS3_+_116222937.23-ENST00000350696.5	RGS3	ENST00000350696.5	GAAAAGAAAAGACAGATCGA
RGS3_-_116222704.23-ENST00000350696.5	RGS3	ENST00000350696.5	GAGCTACTCGGGGGGTGCTG
RGS3_-_116222585.23-ENST00000350696.5	RGS3	ENST00000350696.5	GTTGAGATGGGCAGATCGCA
RGS3_+_116222841.23-ENST00000350696.5	RGS3	ENST00000350696.5	GCATTTCAAAAAGTTAGAAG
RGS3_-_116207264.23-ENST00000374140.2	RGS3	ENST00000374140.2	GGCCTAAGGAAGCAGAAGTA
RGS3_+_116207055.23-ENST00000374140.2	RGS3	ENST00000374140.2	GTACATTAAAGAGAAGGAGT
RGS3_+_116207034.23-ENST00000374140.2	RGS3	ENST00000374140.2	GGAGAGGTGTCAGGATACAG
RGS3_+_116207023.23-ENST00000374140.2	RGS3	ENST00000374140.2	GGGATACAGTGGATGAAGAC
RGS3_+_116207061.23-ENST00000374140.2	RGS3	ENST00000374140.2	GCAGCTGTACATTAAAGAGA
RGS4_+_163039182.23-P1P2	RGS4	P1P2	GGCGTACTTTGCCTCTTCTC
RGS4_-_163039163.23-P1P2	RGS4	P1P2	GTTAGCAGGAAGACGCTCAG
RGS4_+_163038777.23-P1P2	RGS4	P1P2	GGGAATTCTGGAGCTTACTT
RGS4_-_163039193.23-P1P2	RGS4	P1P2	GAATATCTTTACCGGAGAAG
RGS4_-_163039140.23-P1P2	RGS4	P1P2	GCTATAAAAGAGACCCCTAC
RGS5_+_163172499.23-P1P2	RGS5	P1P2	GGGCTGCCCAGTGGTAACAG
RGS5_+_163172647.23-P1P2	RGS5	P1P2	GTAAGAAGTTGTACTTAAAG
RGS5_+_163172644.23-P1P2	RGS5	P1P2	GGAAGTTGTACTTAAAGCGG
RGS5_+_163172580.23-P1P2	RGS5	P1P2	GGCCCCACTCATGCCTGGAA
RGS5_-_163172323.23-P1P2	RGS5	P1P2	GAAATAAGGACTTATAGAAT
RGS6_-_72399150.23-P1P2	RGS6	P1P2	GCGCGGGCCGCGGAGCTGAA
RGS6_-_72399259.23-P1P2	RGS6	P1P2	GCCGCCAGGCGCCGAGGGAA
RGS6_+_72399445.23-P1P2	RGS6	P1P2	GTCCGTGGTGGCGAGCGCAG
RGS6_-_72399212.23-P1P2	RGS6	P1P2	GGGCGGCGAGAGCTCCGCCT
RGS6_-_72399192.23-P1P2	RGS6	P1P2	GCCTCGCGCTCGGCCCTGCT
RGS7_+_241520454.23-P1P2	RGS7	P1P2	GTCCCCGGGAGAAGAAGCGG
RGS7_+_241520424.23-P1P2	RGS7	P1P2	GAGCCAGCGAGGCGGCCCAG
RGS7_+_241520468.23-P1P2	RGS7	P1P2	GTCGGCTGGTCCCAGTCCCC
RGS7_-_241520294.23-P1P2	RGS7	P1P2	GCAAGCGGAGCAGCGAGGCA
RGS7_+_241520332.23-P1P2	RGS7	P1P2	GTGAGCAGCTAGAGCCGGGG
RGS7BP_-_63801904.23-P1P2	RGS7BP	P1P2	GCCTTAGAGACGAGGGATCA
RGS7BP_-_63801897.23-P1P2	RGS7BP	P1P2	GGACAAGCCCTTAGAGACGA
RGS7BP_-_63802196.23-P1P2	RGS7BP	P1P2	GCCAGCTCCCGGGACAGGGT
RGS7BP_-_63802560.23-P1P2	RGS7BP	P1P2	GGCGGAGATTGGGAGCGCAG
RGS7BP_-_63802395.23-P1P2	RGS7BP	P1P2	GGGCGCCCAGGGCAACAACC
RGS8_-_182653649.23-P1	RGS8	P1	GCCCAGCGCCCCTAGAATAG
RGS8_+_182653636.23-P1	RGS8	P1	GTGTTGCAGCCGCTATTCTA
RGS8_+_182653298.23-P1	RGS8	P1	GCCACCTCCGCCAGGAGCAA
RGS8_-_182653710.23-P1	RGS8	P1	GGCTCTGCATCTCATGAAAA
RGS8_+_182653447.23-P1	RGS8	P1	GCTTCCATCAGGGCCTGAGT
RGS8_+_182640986.23-P2	RGS8	P2	GTGCTGCCTGGCTCAAGTGG
RGS8_-_182641002.23-P2	RGS8	P2	GACCTCCCACCACTTGAGCC
RGS8_+_182640982.23-P2	RGS8	P2	GGCCTGGCTCAAGTGGTGGG
RGS8_+_182641066.23-P2	RGS8	P2	GGCCGCCGCCCGCTGGGTGT
RGS8_+_182640989.23-P2	RGS8	P2	GGCTTGCTGCCTGGCTCAAG
RGS9_+_63133585.23-P1P2	RGS9	P1P2	GGAAGCCCCCCAAGTTCGAA
RGS9_+_63133549.23-P1P2	RGS9	P1P2	GCCAGCCCTGGGCGTCGACG
RGS9_-_63133791.23-P1P2	RGS9	P1P2	GAAGCGTCCGAGGACAAGAG
RGS9_-_63133514.23-P1P2	RGS9	P1P2	GCGGCGCCTAGTGAGAGTCA
RGS9_-_63133566.23-P1P2	RGS9	P1P2	GGCCTCCCCGTCGACGCCCA
RGS9BP_+_33166811.23-P1P2	RGS9BP	P1P2	GTCCGTGGGTGCCAACTCCG
RGS9BP_+_33166825.23-P1P2	RGS9BP	P1P2	GTGCGGTCCCCATCCTCCGT
RGS9BP_-_33166822.23-P1P2	RGS9BP	P1P2	GAGCCTGCTTGCCCCGGAGT
RGS9BP_-_33166386.23-P1P2	RGS9BP	P1P2	GCAGGGACACCTGACCCCGG
RGS9BP_-_33166785.23-P1P2	RGS9BP	P1P2	GCCCTTGGCAGCGCCTAAGG
RGSL1_+_182419324.23-P1P2	RGSL1	P1P2	GAAGGCCTTGGAGACATCCC
RGSL1_+_182419489.23-P1P2	RGSL1	P1P2	GACTATCCTCAAAGATCTGG
RGSL1_-_182419341.23-P1P2	RGSL1	P1P2	GTCTGCCAGGGATGTCTCCA
RGSL1_-_182419550.23-P1P2	RGSL1	P1P2	GGACAACTAAGGCAAGAGGG
RGSL1_-_182419362.23-P1P2	RGSL1	P1P2	GGCCTTGAGTCTCTCAAATA
RHAG_-_49604510.23-P1P2	RHAG	P1P2	GCAGGACTATAGCCATGAGA
RHAG_-_49604565.23-P1P2	RHAG	P1P2	GGGCACACTGAGAGCTTCAC
RHAG_+_49604391.23-P1P2	RHAG	P1P2	GTCACCAAGCCAACAGACAT
RHAG_-_49604438.23-P1P2	RHAG	P1P2	GGAGCTGCTCGAGAACAGTC
RHAG_-_49604287.23-P1P2	RHAG	P1P2	GAATTCTACAAAGAGCTCAA
RHBDD1_+_227700811.23-P1P2	RHBDD1	P1P2	GCAGCCGGACCAAACAGACG
RHBDD1_-_227700780.23-P1P2	RHBDD1	P1P2	GACGTGCGCGCGAAGACGTG
RHBDD1_-_227700852.23-P1P2	RHBDD1	P1P2	GTGCTGTCGTTGGTTGTGAG
RHBDD1_-_227700790.23-P1P2	RHBDD1	P1P2	GGAAGACGTGGGGACGCAGG
RHBDD1_+_227701048.23-P1P2	RHBDD1	P1P2	GGTGCGGTCCGGCGGAGATG
RHBDD2_-_75508394.23-P1P2	RHBDD2	P1P2	GAGGCGGGGCGCGGGAACGA
RHBDD2_-_75508406.23-P1P2	RHBDD2	P1P2	GGGAACGACGGCGGCCATGG
RHBDD2_-_75508403.23-P1P2	RHBDD2	P1P2	GGCGGGAACGACGGCGGCCA
RHBDD2_+_75508458.23-P1P2	RHBDD2	P1P2	GAGCAGCGCAGTGAAGAAGG
RHBDD2_-_75508375.23-P1P2	RHBDD2	P1P2	GGGACCGGCAGCCGGCGTCG
RHBDD3_+_29663849.23-P1P2	RHBDD3	P1P2	GCCGGTCGGCAGGGGTCACG
RHBDD3_-_29663895.23-P1P2	RHBDD3	P1P2	GGCGCGCCACCCATTCCCCG
RHBDD3_+_29663882.23-P1P2	RHBDD3	P1P2	GTCCGCGGGCCGCGGGGAAT
RHBDD3_+_29663857.23-P1P2	RHBDD3	P1P2	GCGCGCCAGCCGGTCGGCAG
RHBDD3_+_29663863.23-P1P2	RHBDD3	P1P2	GGGGTGGCGCGCCAGCCGGT
RHBDF1_+_122618.23-P1P2	RHBDF1	P1P2	GCTCGCTCCAGGGCATTCCC
RHBDF1_+_122628.23-P1P2	RHBDF1	P1P2	GGCGCACGCCCCTCGCTCCA
RHBDF1_+_122571.23-P1P2	RHBDF1	P1P2	GGACTCGGCGCGGGCCCTCC
RHBDF1_+_122337.23-P1P2	RHBDF1	P1P2	GTCGCGGCGAGGCCCCCCCG
RHBDF1_-_122633.23-P1P2	RHBDF1	P1P2	GGGCCCGCCCGGGAATGCCC
RHBDF2_-_74497474.23-P1P2	RHBDF2	P1P2	GCCCGGGACGCAACTCCGTG
RHBDF2_+_74497139.23-P1P2	RHBDF2	P1P2	GGACGGGGCGCCAGATGTAG
RHBDF2_+_74497423.23-P1P2	RHBDF2	P1P2	GGCCGCAGGGAGGTGAGCGC
RHBDF2_-_74497487.23-P1P2	RHBDF2	P1P2	GTCCGTGCGGCGCCTGCGAG
RHBDF2_-_74497495.23-P1P2	RHBDF2	P1P2	GGCGCCTGCGAGCGGCTGGG
RHBDL1_-_725996.23-P1P2	RHBDL1	P1P2	GACCCCAGGAGAGGACTGAC
RHBDL1_+_725863.23-P1P2	RHBDL1	P1P2	GGGCAGGAGGGCCGCATTGG
RHBDL1_-_725798.23-P1P2	RHBDL1	P1P2	GCCGGCCAGGCTCTATGGAC
RHBDL1_+_725925.23-P1P2	RHBDL1	P1P2	GGGATGAGGTAGGTACCGAG
RHBDL1_-_726123.23-P1P2	RHBDL1	P1P2	GTGGGTAGGGTGGAAGACGG
RHBDL2_-_39394951.23-P1	RHBDL2	P1	GCTACCCCTGGGAGAAGATG
RHBDL2_+_39395069.23-P1	RHBDL2	P1	GTCCTGGGTGAGGCGAAGAA
RHBDL2_-_39394995.23-P1	RHBDL2	P1	GCTGCTACGACGAGGACTCT
RHBDL2_-_39394916.23-P1	RHBDL2	P1	GTCCCGAACGGAAGCTGTAG
RHBDL2_-_39395190.23-P1	RHBDL2	P1	GGCCTAGCTGCATTCAAACA
RHBDL2_+_39407438.23-P2	RHBDL2	P2	GTGGCAGAGCGGGATCTTCA
RHBDL2_+_39407238.23-P2	RHBDL2	P2	GGAAGGAGGAGGGACATGTG
RHBDL2_+_39407420.23-P2	RHBDL2	P2	GAGGGCAGCGGGCAACCCCT
RHBDL2_+_39407295.23-P2	RHBDL2	P2	GCTATGTCAGGACAAGGGGG
RHBDL2_+_39407298.23-P2	RHBDL2	P2	GGTCCTATGTCAGGACAAGG
RHBDL3_-_30592880.23-P1P2	RHBDL3	P1P2	GGGGCCGCGAGAAGCGGGAA
RHBDL3_-_30592888.23-P1P2	RHBDL3	P1P2	GAGAAGCGGGAAGGGAGCGC
RHBDL3_-_30592858.23-P1P2	RHBDL3	P1P2	GAGGAGACTCGGGCGCAGAG
RHBDL3_+_30592814.23-P1P2	RHBDL3	P1P2	GCTCCCCGCGGAGTCCTCGG
RHBDL3_-_30593125.23-P1P2	RHBDL3	P1P2	GGCGCACTGAGCCCCTGGAG
RHBG_-_156339043.23-P1P2	RHBG	P1P2	GGAGATCGCAGCCCAACCCA
RHBG_+_156339044.23-P1P2	RHBG	P1P2	GGCGGCGCGGCTAGGAGACC
RHBG_+_156339038.23-P1P2	RHBG	P1P2	GCGGCTAGGAGACCCGGCCA
RHBG_-_156339048.23-P1P2	RHBG	P1P2	GCGCAGCCCAACCCATGGCC
RHBG_+_156339000.23-P1P2	RHBG	P1P2	GGGCTGGCGCTCGCAGGCTT
RHCE_+_25756583.23-P1P2	RHCE	P1P2	GGAGTCCGCAGGACCCGCGA
RHCE_+_25756664.23-P1P2	RHCE	P1P2	GGAGATGCCCGGGGCGTGTG
RHCE_+_25756673.23-P1P2	RHCE	P1P2	GCGTAGCGCAGAGATGCCCG
RHCE_+_25756609.23-P1P2	RHCE	P1P2	GGCAGCGCTGTGGGCCCCGC
RHCE_+_25756747.23-P1P2	RHCE	P1P2	GCAGCGCGCCGGCCAATCGG
RHCG_-_90039595.23-P1P2	RHCG	P1P2	GCAGGCGGCGAGACTTACTT
RHCG_-_90039757.23-P1P2	RHCG	P1P2	GGAGCGGCAGCCGCCAGCGG
RHCG_+_90039766.23-P1P2	RHCG	P1P2	GGCACCCCTGCAGCATGGCC
RHCG_+_90039745.23-P1P2	RHCG	P1P2	GGAACACCAACCTCCGCTGG
RHCG_-_90039662.23-P1P2	RHCG	P1P2	GGTCCTCTCTGACCACCAGT
RHD_+_25598887.23-P1P2	RHD	P1P2	GGGTTGTGCTGGCCTCTCTA
RHD_+_25599340.23-P1P2	RHD	P1P2	GAAAGGAAAGCTTACATTGT
RHD_+_25599289.23-P1P2	RHD	P1P2	GATGGGGGAATCTTTTTCCT
RHD_-_25599085.23-P1P2	RHD	P1P2	GCCGGCGCTGCCTGCCCCTC
RHD_+_25599078.23-P1P2	RHD	P1P2	GTCCAGTGTTAGGGCCCAGA
RHEB_+_151216978.23-P1P2	RHEB	P1P2	GAAAAGCGGCGGAAGAAGGT
RHEB_+_151216992.23-P1P2	RHEB	P1P2	GGAATGGCGTAATTAAAAAG
RHEB_-_151216511.23-P1P2	RHEB	P1P2	GCTCCCAGGCGAGGCCCCGG
RHEB_+_151217155.23-P1P2	RHEB	P1P2	GTAGCCGGCGCCCAACAGCG
RHEB_-_151216555.23-P1P2	RHEB	P1P2	GCGGCCACTCACCCACAGAC
RHEBL1_-_49463689.23-P1P2	RHEBL1	P1P2	GCTCACCCCGAAGCTGCCGT
RHEBL1_-_49463701.23-P1P2	RHEBL1	P1P2	GCTGCCGTGGGCAAGTTAGA
RHEBL1_-_49463647.23-P1P2	RHEBL1	P1P2	GGTCAGGGTGTGAGCAGGCG
RHEBL1_+_49463732.23-P1P2	RHEBL1	P1P2	GTGCTGTGTTGTGATCACGT
RHEBL1_+_49463672.23-P1P2	RHEBL1	P1P2	GCTTGCCCACGGCAGCTTCG
RHNO1_-_2986453.23-P1P2	RHNO1	P1P2	GCGTCCGGCCCGGGCTGGTA
RHNO1_-_2986478.23-P1P2	RHNO1	P1P2	GACCGCAGGCCGGCTTGTGG
RHNO1_-_2986438.23-P1P2	RHNO1	P1P2	GCAGGAGCTGCGGCCCCGTC
RHNO1_+_2986607.23-P1P2	RHNO1	P1P2	GTCGCCTGGCGTGACCAGCG
RHNO1_+_2986458.23-P1P2	RHNO1	P1P2	GTCCCCCACAAGCCGGCCTG
RHO_-_129247508.23-P1P2	RHO	P1P2	GATCCAGCTGGAGCCCTGAG
RHO_-_129247538.23-P1P2	RHO	P1P2	GAGGCCTTCGCAGCATTCTT
RHO_-_129247554.23-P1P2	RHO	P1P2	GCTTGGGTGGGAGCAGCCAC
RHO_-_129247567.23-P1P2	RHO	P1P2	GAGCCACGGGTCAGCCACAA
RHO_-_129247541.23-P1P2	RHO	P1P2	GCCTTCGCAGCATTCTTGGG
RHOA_-_49449413.23-P1P2	RHOA	P1P2	GGGGTAGCGCGAGAGAGCGA
RHOA_-_49449352.23-P1P2	RHOA	P1P2	GGTAGCTGAAGACCAGACCG
RHOA_-_49449372.23-P1P2	RHOA	P1P2	GGGACTAACGAGAGAACCGA
RHOA_+_49449366.23-P1P2	RHOA	P1P2	GGCCGCCCGCGGTCCTCCGT
RHOA_-_49449375.23-P1P2	RHOA	P1P2	GCTAACGAGAGAACCGACGG
RHOB_-_20646899.23-P1P2	RHOB	P1P2	GGCGAGGCCCGGAGAGACCC
RHOB_+_20646894.23-P1P2	RHOB	P1P2	GCTCGGCCTAGCTCTCTCCC
RHOB_+_20646839.23-P1P2	RHOB	P1P2	GAGCTCCAACCAGACTGCGG
RHOB_+_20646923.23-P1P2	RHOB	P1P2	GGGGCTCGGGCAGCAGACTC
RHOB_-_20646910.23-P1P2	RHOB	P1P2	GAGAGACCCGGGAGAGAGCT
RHOBTB1_-_62703884.23-P1P2	RHOBTB1	P1P2	GGCCGCCCAACTTTGCACAA
RHOBTB1_-_62703957.23-P1P2	RHOBTB1	P1P2	GTCCCAGTCCCGGGCGAGAG
RHOBTB1_+_62703630.23-P1P2	RHOBTB1	P1P2	GCCCAGCGGGTGGCAAGTGG
RHOBTB1_+_62703757.23-P1P2	RHOBTB1	P1P2	GTCCCCCCGGCCCTTGAAGG
RHOBTB1_+_62703864.23-P1P2	RHOBTB1	P1P2	GGCCTTTGTGCAAAGTTGGG
RHOBTB2_-_22857073.23-P1P2	RHOBTB2	P1P2	GCAGTGGGCGGGGCCCGTCA
RHOBTB2_+_22857326.23-P1P2	RHOBTB2	P1P2	GCGCCAGGCGCCCAATGTCA
RHOBTB2_+_22857401.23-P1P2	RHOBTB2	P1P2	GCCGGACGTGGGCCCAGGAG
RHOBTB2_-_22857086.23-P1P2	RHOBTB2	P1P2	GCCGTCACGGCTGTCGTCTT
RHOBTB2_-_22857374.23-P1P2	RHOBTB2	P1P2	GGGCGATGCTGATCCGGAAG
RHOBTB3_+_95067153.23-P1P2	RHOBTB3	P1P2	GGGATAAGCTGCCGCTACTC
RHOBTB3_+_95067102.23-P1P2	RHOBTB3	P1P2	GACCGCCGCACAGCCCCAAG
RHOBTB3_+_95067410.23-P1P2	RHOBTB3	P1P2	GACGCGCTGGAGAGAGACAA
RHOBTB3_-_95067164.23-P1P2	RHOBTB3	P1P2	GCCGGGCACTCCCTGAGTAG
RHOBTB3_+_95067312.23-P1P2	RHOBTB3	P1P2	GGCTTCGCGGGGCCCCCGGG
RHOC_+_113249689.23-P1P2	RHOC	P1P2	GGCGGAGCGGAAGGTACCCT
RHOC_+_113249728.23-P1P2	RHOC	P1P2	GCAGTCTGAGCCTCCGGCAC
RHOC_+_113249734.23-P1P2	RHOC	P1P2	GTGGGGTCAGTCTGAGCCTC
RHOC_-_113249651.23-P1P2	RHOC	P1P2	GAAGGGAAAGTGCTCTCCTG
RHOC_+_113249685.23-P1P2	RHOC	P1P2	GAGCGGAAGGTACCCTGGGC
RHOD_-_66824382.23-P1P2	RHOD	P1P2	GCCCGGCCCCGGGATGACGG
RHOD_+_66824368.23-P1P2	RHOD	P1P2	GGCCTGGGCCGCCGTCATCC
RHOD_+_66824530.23-P1P2	RHOD	P1P2	GCGGGCGCGCGAGCGGAACC
RHOD_-_66824443.23-P1P2	RHOD	P1P2	GCCGTCAAGGTGGTCCTGGT
RHOD_-_66824324.23-P1P2	RHOD	P1P2	GGGCCTGCCCCGCGCAGTCT
RHOF_-_122231504.23-P1P2	RHOF	P1P2	GTCCTTCCTGCCCGGACCGG
RHOF_-_122231584.23-P1P2	RHOF	P1P2	GGCGGCGCGCCGGGCACTAG
RHOF_-_122231563.23-P1P2	RHOF	P1P2	GCCGGAGCCCGCAGCACTGG
RHOF_+_122231302.23-P1P2	RHOF	P1P2	GCAGCGTCCCGAGCACGGAC
RHOF_+_122231535.23-P1P2	RHOF	P1P2	GTGCTGCGGGCTCCGGGCAA
RHOG_+_3861920.23-P1P2	RHOG	P1P2	GGCCGGCGGAGGCTCGGCGA
RHOG_-_3862066.23-P1P2	RHOG	P1P2	GCGGCGCCCGCGCCGAGTCC
RHOG_-_3862184.23-P1P2	RHOG	P1P2	GAGCGGCTCCGGGCTCGAGA
RHOG_-_3862146.23-P1P2	RHOG	P1P2	GGGTGCCCTCCCCGAGGCGG
RHOG_-_3862197.23-P1P2	RHOG	P1P2	GTCGAGAAGGAAGTGAGAGC
RHOH_+_40198690.23-P1P2	RHOH	P1P2	GGAGTCCACCCCAAGATGGT
RHOH_+_40198694.23-P1P2	RHOH	P1P2	GCAGGGAGTCCACCCCAAGA
RHOH_-_40198707.23-P1P2	RHOH	P1P2	GTAACCCAACCATCTTGGGG
RHOH_+_40198675.23-P1P2	RHOH	P1P2	GTGGTTGGGTTAGTGTGTGT
RHOH_-_40198785.23-P1P2	RHOH	P1P2	GATTCTCGGGAACGAGGGAG
RHOJ_+_63671229.23-P1P2	RHOJ	P1P2	GTCTAGCCTGGCAAAAGATA
RHOJ_+_63671226.23-P1P2	RHOJ	P1P2	GAGCCTGGCAAAAGATACGG
RHOJ_+_63671400.23-P1P2	RHOJ	P1P2	GTTACCATGCTGGTAAAGAA
RHOJ_-_63671256.23-P1P2	RHOJ	P1P2	GCTTTTGCCAGGCTAGAGAC
RHOJ_+_63671169.23-P1P2	RHOJ	P1P2	GTCTAACATGGAGGAAAGCT
RHOQ_-_46769671.23-P1P2	RHOQ	P1P2	GGCGGCCCTCGCAGGGAGTG
RHOQ_-_46769664.23-P1P2	RHOQ	P1P2	GCCTCCGCGCGGCCCTCGCA
RHOQ_+_46769654.23-P1P2	RHOQ	P1P2	GCGAGCCCCACTCCCTGCGA
RHOQ_-_46769690.23-P1P2	RHOQ	P1P2	GGGGCTCGGGTGCGCCGGCA
RHOQ_+_46769627.23-P1P2	RHOQ	P1P2	GCGGAGGGGCGCGCAGGAGG
RHOT1_-_30469539.23-P1P2	RHOT1	P1P2	GCCACAGCCCGCTGGGCCGG
RHOT1_+_30469949.23-P1P2	RHOT1	P1P2	GGGGCCCAGGTGAGGTGACA
RHOT1_+_30469665.23-P1P2	RHOT1	P1P2	GTCCGCCCGCACGCACGGAG
RHOT1_+_30469804.23-P1P2	RHOT1	P1P2	GAGGGGCGACAGGGGCGACA
RHOT1_+_30469879.23-P1P2	RHOT1	P1P2	GGGCCTAGGAACGCGGAGAA
RHOT2_-_718159.23-P1P2	RHOT2	P1P2	GAAGGCTTGAGGACCAGGTC
RHOT2_-_718207.23-P1P2	RHOT2	P1P2	GCCGGGCGGCAGCTATGAGG
RHOT2_+_718161.23-P1P2	RHOT2	P1P2	GCGCTCCCCGACCCGGAACC
RHOT2_-_718204.23-P1P2	RHOT2	P1P2	GGCTCCGGGCGGCAGCTATG
RHOT2_+_718544.23-P1P2	RHOT2	P1P2	GAGTAGTCCACGATGTGGGT
RHOU_-_228871284.23-P1P2	RHOU	P1P2	GCCAACAGCGCAGGGCAGAG
RHOU_+_228871326.23-P1P2	RHOU	P1P2	GCCGCACGGCCAGTAGACAA
RHOU_+_228871253.23-P1P2	RHOU	P1P2	GCTGCGCTGTTGGAGGACAG
RHOU_+_228871407.23-P1P2	RHOU	P1P2	GGCCCCGGAGGGTTGCGGTA
RHOU_+_228871314.23-P1P2	RHOU	P1P2	GTAGACAAAGGCGGCCAGGG
RHOV_+_41166415.23-P1P2	RHOV	P1P2	GCCTGGACCCATTCAGTCAG
RHOV_+_41166367.23-P1P2	RHOV	P1P2	GCGCAGCGAAGCCGAGACCC
RHOV_+_41166026.23-P1P2	RHOV	P1P2	GGAGGGCGCAGAGGACCCCG
RHOV_-_41166378.23-P1P2	RHOV	P1P2	GGAGGGGCCAGCCCGGGTCT
RHOV_+_41166209.23-P1P2	RHOV	P1P2	GTGGTGGGCGACGGCGCCGT
RHOXF1_-_119250307.23-P1P2	RHOXF1	P1P2	GGAAGAAAAGGGCCAATAGG
RHOXF1_-_119250276.23-P1P2	RHOXF1	P1P2	GTGGGGTGGCCAAAACACAG
RHOXF1_+_119250357.23-P1P2	RHOXF1	P1P2	GTAATAACTAGGCCCGAGTA
RHOXF1_-_119250304.23-P1P2	RHOXF1	P1P2	GGGAGAAGAAAAGGGCCAAT
RHOXF1_-_119250284.23-P1P2	RHOXF1	P1P2	GCCAAAACACAGGGGCAGTG
RHOXF2_+_119292586.23-ENST00000371388.3	RHOXF2	ENST00000371388.3	GGGGGCCACCACGCTCTCCT
RHOXF2_+_119292670.23-ENST00000371388.3	RHOXF2	ENST00000371388.3	GGGTCATATACTGGCTACAC
RHOXF2_-_119292505.23-ENST00000371388.3	RHOXF2	ENST00000371388.3	GGGAAGCAGAAAAGCAAGAG
RHOXF2_-_119292519.23-ENST00000371388.3	RHOXF2	ENST00000371388.3	GAAGAGAGGAGGTCTCTAAG
RHOXF2_-_119292484.23-ENST00000371388.3	RHOXF2	ENST00000371388.3	GCCCAACCCACAGCAAATAG
RHOXF2B_-_119211586.23-ENST00000371402.2	RHOXF2B	ENST00000371402.2	GGGGGCCACCACGCTCTCCT
RHOXF2B_-_119211502.23-ENST00000371402.2	RHOXF2B	ENST00000371402.2	GGGTCATATACTGGCTACAC
RHOXF2B_+_119211667.23-ENST00000371402.2	RHOXF2B	ENST00000371402.2	GGGAAGCAGAAAAGCAAGAG
RHOXF2B_+_119211653.23-ENST00000371402.2	RHOXF2B	ENST00000371402.2	GAAGAGAGGAGGTCTCTAAG
RHOXF2B_+_119211688.23-ENST00000371402.2	RHOXF2B	ENST00000371402.2	GCCCAACCCACAGCAAATAG
RHPN1_+_144451061.23-P1P2	RHPN1	P1P2	GAGGGCCGCCCGCACCACCT
RHPN1_-_144451032.23-P1P2	RHPN1	P1P2	GCACTCAGGAGGGACAGTCG
RHPN1_+_144451079.23-P1P2	RHPN1	P1P2	GGCGCTCCGCAGCCGGGCTA
RHPN1_-_144451074.23-P1P2	RHPN1	P1P2	GGCCCGCGGCCCAGGTGGTG
RHPN1_+_144451274.23-P1P2	RHPN1	P1P2	GCGGAACGCGCCTCGAGGGG
RHPN2_+_33555702.23-P1P2	RHPN2	P1P2	GCGCTGGAGAAGGAGAACGA
RHPN2_-_33555765.23-P1P2	RHPN2	P1P2	GAGCGCGTCGGTCATGCTAG
RHPN2_+_33555576.23-P1P2	RHPN2	P1P2	GGGTCCACTAGGCCGGGAGG
RHPN2_-_33555343.23-P1P2	RHPN2	P1P2	GGCGCCAGCGCAGCCAGGAA
RHPN2_+_33555712.23-P1P2	RHPN2	P1P2	GGCCCCCCAGCCGCTGGAGA
RIBC1_-_53449879.23-P1P2	RIBC1	P1P2	GCAGTTCTTGAGGTTCAAGG
RIBC1_-_53449885.23-P1P2	RIBC1	P1P2	GTTGAGGTTCAAGGAGGCGG
RIBC1_-_53449882.23-P1P2	RIBC1	P1P2	GTTCTTGAGGTTCAAGGAGG
RIBC1_-_53449830.23-P1P2	RIBC1	P1P2	GCTCCTGCGGACCAGATCCC
RIBC1_-_53449846.23-P1P2	RIBC1	P1P2	GCCCCGGAGGAGTTGTTGCT
RIBC2_-_45809617.23-P1P2	RIBC2	P1P2	GGGGAGCGTCTGTACCTCTG
RIBC2_+_45809609.23-P1P2	RIBC2	P1P2	GGCTCCCAGTGACGCCGCAG
RIBC2_+_45809669.23-P1P2	RIBC2	P1P2	GAAGGTCGGCTCCTTCGGTC
RIBC2_-_45809838.23-P1P2	RIBC2	P1P2	GCGCCAACCTGGCAAAGAGG
RIBC2_-_45809637.23-P1P2	RIBC2	P1P2	GGGCGTCACTGGGAGCCCGA
RIC3_-_8190550.23-P1P2	RIC3	P1P2	GACGCCATGACTGCTCACGG
RIC3_+_8190532.23-P1P2	RIC3	P1P2	GCGACCACCGTGAGCAGTCA
RIC3_-_8190525.23-P1P2	RIC3	P1P2	GAGAGCGACTCTCTGCACTG
RIC3_-_8190547.23-P1P2	RIC3	P1P2	GAGTACGCCATGACTGCTCA
RIC3_+_8190342.23-P1P2	RIC3	P1P2	GGAGAACGCTGCTTGAGGGA
RIC8A_-_207729.23-P1	RIC8A	P1	GCTCAGTGCCTAGACGATGG
RIC8A_-_207732.23-P1	RIC8A	P1	GAGTGCCTAGACGATGGTGG
RIC8A_-_207726.23-P1	RIC8A	P1	GTTGCTCAGTGCCTAGACGA
RIC8A_-_207763.23-P1	RIC8A	P1	GTCTGTGGGTTAGGTCCTAA
RIC8A_-_207749.23-P1	RIC8A	P1	GGGTGGAAAGACGCTTCTGT
RIC8A_-_208817.23-P2	RIC8A	P2	GGGCGAACTGCGGCCCGGAA
RIC8A_-_208828.23-P2	RIC8A	P2	GGCCCGGAACGGCTGAGGAA
RIC8A_+_208852.23-P2	RIC8A	P2	GGCAACCGCCCGGGGCTCCA
RIC8A_-_208823.23-P2	RIC8A	P2	GCTGCGGCCCGGAACGGCTG
RIC8A_-_208847.23-P2	RIC8A	P2	GGGGCCCGTCCCGCCTTCCC
RIC8B_-_107168473.23-P1P2	RIC8B	P1P2	GGCGCGAGGCGTTTACCTGG
RIC8B_-_107168485.23-P1P2	RIC8B	P1P2	GTACCTGGAGGCAGCGGCTT
RIC8B_+_107168521.23-P1P2	RIC8B	P1P2	GAGGGCGCGCTCCTCATCCA
RIC8B_+_107168539.23-P1P2	RIC8B	P1P2	GCCGGCCCGGACGATGTAGA
RIC8B_+_107168794.23-P1P2	RIC8B	P1P2	GGGAGTGGGCGCTACAGTGG
RICTOR_-_39074440.23-P1P2	RICTOR	P1P2	GAGCGGGCTTACCTCGTACT
RICTOR_+_39074283.23-P1P2	RICTOR	P1P2	GCCTGCGAGCCAATCCTAAT
RICTOR_-_39074443.23-P1P2	RICTOR	P1P2	GGGGCTTACCTCGTACTCGG
RICTOR_-_39074458.23-P1P2	RICTOR	P1P2	GTCGGAGGTTCTTCAGAGAG
RICTOR_+_39074244.23-P1P2	RICTOR	P1P2	GGCGCAGGGCGGAATGACAG
RIF1_+_152266651.23-P1P2	RIF1	P1P2	GGAGGGAGGAGATCGGCGGA
RIF1_-_152266641.23-P1P2	RIF1	P1P2	GGCGAGATGCCTCGTTCCCC
RIF1_-_152266700.23-P1P2	RIF1	P1P2	GAAGCTGCCCGGGAAAGTGG
RIF1_+_152266417.23-P1P2	RIF1	P1P2	GCCCTCCTAGACCAAGATGG
RIF1_-_152266490.23-P1P2	RIF1	P1P2	GAGCTGGGAAAGTCGAGCTC
RIIAD1_-_151694015.23-P1	RIIAD1	P1	GCTTGACGACCGCAGCAAGA
RIIAD1_-_151694041.23-P1	RIIAD1	P1	GGCTGCCAGGCTTGCTGCAG
RIIAD1_-_151694190.23-P1	RIIAD1	P1	GAGAGAGCCGCCGAGAGAAG
RIIAD1_+_151694236.23-P1	RIIAD1	P1	GACGCCTAGAGGTCCGCCGG
RIIAD1_-_151694195.23-P1	RIIAD1	P1	GGCCGCCGAGAGAAGGGGAG
RIIAD1_-_151700802.23-P2	RIIAD1	P2	GGGCGTGATAGCTCAGAGAC
RIIAD1_-_151700808.23-P2	RIIAD1	P2	GATAGCTCAGAGACAGGAGC
RIIAD1_+_151700896.23-P2	RIIAD1	P2	GACGCACAGAGAGCCATCAG
RIIAD1_+_151700852.23-P2	RIIAD1	P2	GCTGCTCCAGGCCCATCTTG
RIIAD1_-_151700955.23-P2	RIIAD1	P2	GAAACGGTGCGACTCGGGGT
RILP_-_1553109.23-P1P2	RILP	P1P2	GTGGGCTCCATGTCTCCCAG
RILP_+_1553132.23-P1P2	RILP	P1P2	GCCCCGTCCCAGTGGAGGGT
RILP_+_1553102.23-P1P2	RILP	P1P2	GGTCGCAGCCCTAAGCCTCT
RILP_-_1553116.23-P1P2	RILP	P1P2	GCATGTCTCCCAGAGGCTTA
RILP_+_1553172.23-P1P2	RILP	P1P2	GCGCCCTAAACGGCTTCCTG
RILPL1_+_124018223.23-P1P2	RILPL1	P1P2	GGAGCCGGGCGCCCAGACCC
RILPL1_+_124018084.23-P1P2	RILPL1	P1P2	GCCGGCCCGGCCCTCGACAG
RILPL1_-_124018274.23-P1P2	RILPL1	P1P2	GGCTGCTCCCGAGTGGGCGG
RILPL1_+_124017971.23-P1P2	RILPL1	P1P2	GTCGGCGCTGGAGAAGAACG
RILPL1_-_124017866.23-P1P2	RILPL1	P1P2	GCCAGGACGCGCACGACCTT
RILPL2_+_123920978.23-P1P2	RILPL2	P1P2	GGCAGCTCCGAGGTCGGCGG
RILPL2_+_123920984.23-P1P2	RILPL2	P1P2	GAAGACAGCAGCTCCGAGGT
RILPL2_-_123920833.23-P1P2	RILPL2	P1P2	GAGCTCGCGGCCCAACAGGT
RILPL2_+_123920933.23-P1P2	RILPL2	P1P2	GCCTGTGCGAGAAGAGGAAG
RILPL2_+_123920981.23-P1P2	RILPL2	P1P2	GACAGCAGCTCCGAGGTCGG
RIMBP2_-_131002184.23-ENST00000261655.4	RIMBP2	ENST00000261655.4	GAGAGATAACCAGCAGATAG
RIMBP2_-_131002200.23-ENST00000261655.4	RIMBP2	ENST00000261655.4	GTAGTGGATGAGACATCACT
RIMBP2_+_131002339.23-ENST00000261655.4	RIMBP2	ENST00000261655.4	GCACTGTCCACAGACCATCT
RIMBP2_+_131002389.23-ENST00000261655.4	RIMBP2	ENST00000261655.4	GCATGCAGGCCTTCCCACAA
RIMBP2_-_131002039.23-ENST00000261655.4	RIMBP2	ENST00000261655.4	GCGCCCAGGAGGCCCCATCA
RIMBP3_+_20461724.23-ENST00000426804.1	RIMBP3	ENST00000426804.1	GAGGTATGCCCACACCCCAT
RIMBP3_-_20461731.23-ENST00000426804.1	RIMBP3	ENST00000426804.1	GGTGTGTTAAGGCCACCCAT
RIMBP3_-_20461701.23-ENST00000426804.1	RIMBP3	ENST00000426804.1	GCTCCTGTACTTGGAGAAAG
RIMBP3_-_20461754.23-ENST00000426804.1	RIMBP3	ENST00000426804.1	GTGTGGGCATACCTGGTCGT
RIMBP3_-_20461738.23-ENST00000426804.1	RIMBP3	ENST00000426804.1	GAAGGCCACCCATGGGGTGT
RIMBP3B_-_21737871.23-ENST00000434111.1	RIMBP3B	ENST00000434111.1	GGGGACTTGGTGCTAGTAGC
RIMBP3B_-_21737723.23-ENST00000434111.1	RIMBP3B	ENST00000434111.1	GAGGTATGCCCACACCCCAT
RIMBP3B_+_21737716.23-ENST00000434111.1	RIMBP3B	ENST00000434111.1	GGTGTGTTAAGGCCACCCAT
RIMBP3B_+_21737693.23-ENST00000434111.1	RIMBP3B	ENST00000434111.1	GTGTGGGCATACCTGGTCGT
RIMBP3B_+_21737746.23-ENST00000434111.1	RIMBP3B	ENST00000434111.1	GCTCCTGTACTTGGAGAAAG
RIMBP3C_+_21905021.23-ENST00000331505.5	RIMBP3C	ENST00000331505.5	GCGTCTGCGCTCCAAGTGGG
RIMBP3C_+_21904920.23-ENST00000331505.5	RIMBP3C	ENST00000331505.5	GCTGGAAGGAGGCCGAGCAG
RIMBP3C_+_21905109.23-ENST00000331505.5	RIMBP3C	ENST00000331505.5	GAGGCTGGCGGGCGGAACGG
RIMBP3C_-_21905098.23-ENST00000331505.5	RIMBP3C	ENST00000331505.5	GTCACGCAGCTGGCGCTCCC
RIMBP3C_+_21905112.23-ENST00000331505.5	RIMBP3C	ENST00000331505.5	GGGCAGGCTGGCGGGCGGAA
RIMBP3C_+_21905688.23-ENST00000433039.1	RIMBP3C	ENST00000433039.1	GAGGTATGCCCACACCCCAT
RIMBP3C_-_21905695.23-ENST00000433039.1	RIMBP3C	ENST00000433039.1	GGTGTGTTAAGGCCACCCAT
RIMBP3C_-_21905718.23-ENST00000433039.1	RIMBP3C	ENST00000433039.1	GTGTGGGCATACCTGGTCGT
RIMBP3C_-_21905665.23-ENST00000433039.1	RIMBP3C	ENST00000433039.1	GCTCCTGTACTTGGAGAAAG
RIMBP3C_-_21905702.23-ENST00000433039.1	RIMBP3C	ENST00000433039.1	GAAGGCCACCCATGGGGTGT
RIMKLA_+_42846537.23-P1P2	RIMKLA	P1P2	GCCGGGCCGCTCGCTCAGTA
RIMKLA_-_42846492.23-P1P2	RIMKLA	P1P2	GCCTGGCGCACCCGCGGGAG
RIMKLA_-_42846487.23-P1P2	RIMKLA	P1P2	GAGACGCCTGGCGCACCCGC
RIMKLA_+_42846527.23-P1P2	RIMKLA	P1P2	GCGCTCAGTAGGGCGAGCGG
RIMKLA_+_42846495.23-P1P2	RIMKLA	P1P2	GGTCCGGGGCGAGCGCGCCA
RIMKLB_-_8850610.23-P1P2	RIMKLB	P1P2	GGCAGGCGAGTGAGGGAACG
RIMKLB_-_8850747.23-P1P2	RIMKLB	P1P2	GCTGCGGGAGCCGCAGTCGG
RIMKLB_-_8850757.23-P1P2	RIMKLB	P1P2	GCGCAGTCGGCGGAGGAGAA
RIMKLB_+_8850906.23-P1P2	RIMKLB	P1P2	GCTACACCCGAGGGCAACAG
RIMKLB_-_8850961.23-P1P2	RIMKLB	P1P2	GAAGGCGCGCCCTCCCGAGT
RIMS1_-_72596682.23-P1P2	RIMS1	P1P2	GTGCTGGGCGTGCATCCGAA
RIMS1_-_72596645.23-P1P2	RIMS1	P1P2	GCTAGGGCTCCGCTGTGAGG
RIMS1_-_72596707.23-P1P2	RIMS1	P1P2	GGAGCCAGAGAGCGAGCAGA
RIMS1_+_72596615.23-P1P2	RIMS1	P1P2	GAGCGGAGCCCTAGCGGCGG
RIMS1_+_72596792.23-P1P2	RIMS1	P1P2	GCGGTCAGGTGGCTCAGGTC
RIMS2_+_104513087.23-ENST00000406091.3	RIMS2	ENST00000406091.3	GGTGGAGCCGAACCACCCTA
RIMS2_+_104513064.23-ENST00000406091.3	RIMS2	ENST00000406091.3	GAGCGGGGAGGCAACTCCAC
RIMS2_-_104513216.23-ENST00000406091.3	RIMS2	ENST00000406091.3	GGACCTCAGCCACCTCACGG
RIMS2_-_104513251.23-ENST00000406091.3	RIMS2	ENST00000406091.3	GCATCCTGGCCGTCATGGAT
RIMS2_-_104513213.23-ENST00000406091.3	RIMS2	ENST00000406091.3	GCCTGACCTCAGCCACCTCA
RIMS3_+_41131322.23-P1P2	RIMS3	P1P2	GCGGCGGCGACTGAAAACGG
RIMS3_+_41131325.23-P1P2	RIMS3	P1P2	GACCCGGCGGCGACTGAAAA
RIMS3_-_41131259.23-P1P2	RIMS3	P1P2	GCGGCGAGGGAGGCTCACGG
RIMS3_-_41131093.23-P1P2	RIMS3	P1P2	GTGGGGCCGGGGTCCAGACA
RIMS3_+_41130990.23-P1P2	RIMS3	P1P2	GAGGTCTGGAGGACCACGGG
RIMS4_-_43438894.23-P1P2	RIMS4	P1P2	GGGAGGCGGACAGACTGAGG
RIMS4_+_43439112.23-P1P2	RIMS4	P1P2	GCAGCAGCACAGCGCGCCTC
RIMS4_+_43438760.23-P1P2	RIMS4	P1P2	GGTGTCCCGGGATCCAGGTC
RIMS4_-_43439140.23-P1P2	RIMS4	P1P2	GCGCGCTGTGCTGCTGGCGG
RIMS4_-_43438877.23-P1P2	RIMS4	P1P2	GATGGCGAGCGCCTCGAAGG
RIN1_-_66102727.23-P1P2	RIN1	P1P2	GGAGGAGCTCCAGAACTCTA
RIN1_-_66103166.23-P1P2	RIN1	P1P2	GGGAGACGCCTGAGAGAGGA
RIN1_+_66103720.23-P1P2	RIN1	P1P2	GCGAGAGGAGGGCCTATCCG
RIN1_+_66103845.23-P1P2	RIN1	P1P2	GAGCCCTGGAGAGTCAGGCG
RIN1_-_66103162.23-P1P2	RIN1	P1P2	GCCAAGGAGACGCCTGAGAG
RIN2_+_19867118.23-ENST00000255006.6	RIN2	ENST00000255006.6	GGGTCGGCGCTAATGGACAA
RIN2_+_19867015.23-ENST00000255006.6	RIN2	ENST00000255006.6	GGCCCCAAGAGCGACTGCTG
RIN2_+_19867051.23-ENST00000255006.6	RIN2	ENST00000255006.6	GCACTTTATAGTAAACTCAG
RIN2_+_19867216.23-ENST00000255006.6	RIN2	ENST00000255006.6	GGGCAGCCCTCATAGGACTA
RIN2_+_19867036.23-ENST00000255006.6	RIN2	ENST00000255006.6	GTCAGTGGTGGCTTTCCGTG
RIN3_-_92980151.23-P1P2	RIN3	P1P2	GGAGCGAGAGCCCCAGAGCG
RIN3_+_92980206.23-P1P2	RIN3	P1P2	GCGCGCGGAACGCGGAGTCC
RIN3_+_92980386.23-P1P2	RIN3	P1P2	GGACTCTCTGGGACAAGAAG
RIN3_+_92980398.23-P1P2	RIN3	P1P2	GACGCGCCCGAAGGACTCTC
RIN3_+_92980346.23-P1P2	RIN3	P1P2	GCGGGCCGTGGGGATCGCGA
RING1_+_33176535.23-P1P2	RING1	P1P2	GGAGAAGGCGAAGAAGGCTG
RING1_-_33176343.23-P1P2	RING1	P1P2	GGCTGTCTGAGCAGCGGTTG
RING1_+_33176541.23-P1P2	RING1	P1P2	GGCCGAGGAGAAGGCGAAGA
RING1_+_33176345.23-P1P2	RING1	P1P2	GCTCCTGGGCCAAGTTCGCT
RING1_-_33176498.23-P1P2	RING1	P1P2	GAGGGGCGGGGTCTACGCGA
RINL_+_39368865.23-P1	RINL	P1	GTCTCCTCCGAGAACAGGTA
RINL_-_39368883.23-P1	RINL	P1	GGGGCCCTACCTGTTCTCGG
RINL_+_39368870.23-P1	RINL	P1	GAGGCCTCTCCTCCGAGAAC
RINL_-_39368908.23-P1	RINL	P1	GGGCCTGCAGTAGCAGGAAG
RINL_-_39368864.23-P1	RINL	P1	GCCAGATGCTCGGTTCCTGG
RINL_-_39360652.23-P2	RINL	P2	GCAAGAGGAGCGCCACCTTG
RINL_+_39360642.23-P2	RINL	P2	GTGCGCCCCGCGCCGCAAGG
RINL_-_39360700.23-P2	RINL	P2	GCGCAAGGCGCTCGTGGATG
RINL_-_39360716.23-P2	RINL	P2	GATGCGGCTCCGCAAGGCGG
RINL_-_39360694.23-P2	RINL	P2	GGAGGTGCGCAAGGCGCTCG
RINT1_-_105172650.23-P1P2	RINT1	P1P2	GCATCGAGAGGAAGTCGCTG
RINT1_-_105172679.23-P1P2	RINT1	P1P2	GTCCTACGGCCTCCGAGGCT
RINT1_+_105172666.23-P1P2	RINT1	P1P2	GACTCACTACCCAGCCTCGG
RINT1_+_105172659.23-P1P2	RINT1	P1P2	GACCCAGCCTCGGAGGCCGT
RINT1_+_105172698.23-P1P2	RINT1	P1P2	GGGCCTGTGGAGTCTGGCTA
RIOK1_-_7390078.23-P1P2	RIOK1	P1P2	GGGCAGGGTGGTGGATCTGT
RIOK1_+_7390314.23-P1P2	RIOK1	P1P2	GCCAGAGCCAGGGCACTGTA
RIOK1_+_7390080.23-P1P2	RIOK1	P1P2	GCCACGTGCGACGGGAAAAC
RIOK1_+_7390324.23-P1P2	RIOK1	P1P2	GAGAGCCGTACCCAGAGCCA
RIOK1_-_7390114.23-P1P2	RIOK1	P1P2	GCGCACGTGGTGGCCACTGT
RIOK2_+_96518902.23-P1P2	RIOK2	P1P2	GGAGGCATCTGGGTTCGGAC
RIOK2_+_96518986.23-P1P2	RIOK2	P1P2	GAGCGCGTGCGCGAGCCATC
RIOK2_+_96518912.23-P1P2	RIOK2	P1P2	GTGTCGTCGGAGAGGCATCT
RIOK2_+_96518907.23-P1P2	RIOK2	P1P2	GTCGGAGAGGCATCTGGGTT
RIOK2_-_96518949.23-P1P2	RIOK2	P1P2	GACGACAGCCGCAAAGCGTA
RIOK3_-_21033300.23-P1P2	RIOK3	P1P2	GCCATCTGTCACCTCCACTC
RIOK3_+_21033325.23-P1P2	RIOK3	P1P2	GGCTCCGCCGAGGAGACAGG
RIOK3_+_21033328.23-P1P2	RIOK3	P1P2	GCAGGCTCCGCCGAGGAGAC
RIOK3_+_21033297.23-P1P2	RIOK3	P1P2	GGGCGACTGGCTGCTGATGC
RIOK3_-_21033340.23-P1P2	RIOK3	P1P2	GCGTGTCCCGCCTGTCTCCT
RIPK1_-_3068799.23-P1	RIPK1	P1	GCGGAGCGCGGCGACTCCAG
RIPK1_+_3068801.23-P1	RIPK1	P1	GGCTCTGGCGCCCCAGCTGT
RIPK1_-_3068835.23-P1	RIPK1	P1	GCGCCAGAGCGCGGCCATCC
RIPK1_-_3068761.23-P1	RIPK1	P1	GCAGCCGGGCGCGCTCGACG
RIPK1_-_3068765.23-P1	RIPK1	P1	GCGGGCGCGCTCGACGCGGA
RIPK1_-_3064289.23-P2	RIPK1	P2	GGCGCGACACGGAGACTAGG
RIPK1_-_3064286.23-P2	RIPK1	P2	GGGAGCGCGACACGGAGACT
RIPK1_-_3064202.23-P2	RIPK1	P2	GGTGCCCGCCGGGGCCGAGT
RIPK1_-_3064211.23-P2	RIPK1	P2	GGGGGCCGAGTGGGAGTCCG
RIPK1_+_3064475.23-P2	RIPK1	P2	GGAGCTGCGGAGGCGGAAAC
RIPK2_+_90770141.23-P1P2	RIPK2	P1P2	GCCGCAACACTAGGTCACGA
RIPK2_+_90770127.23-P1P2	RIPK2	P1P2	GCACGAGGGCGCCCATTCCC
RIPK2_-_90770297.23-P1P2	RIPK2	P1P2	GGCGCCCGGGACCATGAACG
RIPK2_-_90770101.23-P1P2	RIPK2	P1P2	GAAAGAAGTCAGCTCTGGTT
RIPK2_+_90770318.23-P1P2	RIPK2	P1P2	GGTTTGTGGTAGGGAATGGT
RIPK3_-_24809163.23-P1P2	RIPK3	P1P2	GGTCAGTCTCTAGACCAAGA
RIPK3_+_24809155.23-P1P2	RIPK3	P1P2	GGAAAGTAGACTCACCGTCT
RIPK3_-_24808785.23-P1P2	RIPK3	P1P2	GTCCTCGATGGACACCAAGG
RIPK3_+_24809176.23-P1P2	RIPK3	P1P2	GCGGAAAAAGGGTAACAACC
RIPK3_+_24809227.23-P1P2	RIPK3	P1P2	GCCCAGGGGCGGGACTGTAG
RIPK4_-_43187180.23-P1P2	RIPK4	P1P2	GCAGCAGCGCCAGGGCCCAT
RIPK4_+_43187193.23-P1P2	RIPK4	P1P2	GGCTAGACGTGCGCGATGGA
RIPK4_+_43187173.23-P1P2	RIPK4	P1P2	GGGCGACGGCGGGACCCCAT
RIPK4_+_43187130.23-P1P2	RIPK4	P1P2	GTCGACGCGGGCGAGTTCAC
RIPK4_+_43187143.23-P1P2	RIPK4	P1P2	GCTGCTGCGCACCTTCGACG
RIPPLY1_+_106146533.23-P1P2	RIPPLY1	P1P2	GGGGAAGTAGGAGACCCCAC
RIPPLY1_-_106146539.23-P1P2	RIPPLY1	P1P2	GCTTAGGGGACCAAAGCCAG
RIPPLY1_-_106146525.23-P1P2	RIPPLY1	P1P2	GCAGCAGAGTCCATTCTTAG
RIPPLY1_+_106146513.23-P1P2	RIPPLY1	P1P2	GGGCTTTGGTCCCCTAAGAA
RIPPLY1_-_106146437.23-P1P2	RIPPLY1	P1P2	GAGGCCAGGGAGTGCCAGTG
RIPPLY2_+_84563360.23-P1P2	RIPPLY2	P1P2	GGGAGACGTGAGCCCAGACC
RIPPLY2_+_84563380.23-P1P2	RIPPLY2	P1P2	GGGGAGCACAAGGCGCGCAG
RIPPLY2_-_84563364.23-P1P2	RIPPLY2	P1P2	GGGCTTCGGTGGATTCTCCC
RIPPLY2_-_84563353.23-P1P2	RIPPLY2	P1P2	GTGCCAGCGCTCGGCTTCGG
RIPPLY2_+_84563390.23-P1P2	RIPPLY2	P1P2	GTGCGGGATAGGGGAGCACA
RIPPLY3_-_38379052.23-P1P2	RIPPLY3	P1P2	GAGGCCGGCGCCGCAGCAAG
RIPPLY3_-_38379021.23-P1P2	RIPPLY3	P1P2	GCGTTAGCCCGAGTGGATCT
RIPPLY3_-_38379033.23-P1P2	RIPPLY3	P1P2	GTGGATCTAGGCGCGCTCGT
RIPPLY3_-_38379087.23-P1P2	RIPPLY3	P1P2	GGGCACCATGGAGCCCGAAG
RIPPLY3_+_38379006.23-P1P2	RIPPLY3	P1P2	GAGCGCGCCTAGATCCACTC
RIT1_+_155881142.23-P1P2	RIT1	P1P2	GCGGTTGCGGGAGGGGTCAC
RIT1_+_155881114.23-P1P2	RIT1	P1P2	GCCGGAGCCTCCGCGAGTGA
RIT1_+_155881132.23-P1P2	RIT1	P1P2	GAGGGGTCACAGGTCAGTGC
RIT1_+_155881161.23-P1P2	RIT1	P1P2	GCCGGTGGCGCCATCTTACT
RIT1_-_155881129.23-P1P2	RIT1	P1P2	GCGTCTTCCTTCACTCGCGG
RIT2_-_40695615.23-P1P2	RIT2	P1P2	GGGTAAGAACCATCAGCGTC
RIT2_+_40695631.23-P1P2	RIT2	P1P2	GGCTATGAGACCCGCTCGAG
RIT2_-_40695582.23-P1P2	RIT2	P1P2	GTAAAACTGTGTCAAAGCAA
RIT2_+_40695276.23-P1P2	RIT2	P1P2	GTGCTGTTAGAGGTGAACTG
RIT2_+_40695414.23-P1P2	RIT2	P1P2	GGGGTCCAGAGAGTACAAGG
RLBP1_+_89764782.23-P1P2	RLBP1	P1P2	GGTACCAGGTAGCCCCAAGG
RLBP1_+_89764785.23-P1P2	RLBP1	P1P2	GCAGGTACCAGGTAGCCCCA
RLBP1_+_89764803.23-P1P2	RLBP1	P1P2	GCTAGAGCTCCAGGACATTC
RLBP1_-_89764816.23-P1P2	RLBP1	P1P2	GACCTGGTACCTGAATGTCC
RLBP1_+_89764796.23-P1P2	RLBP1	P1P2	GTCCAGGACATTCAGGTACC
RLF_-_40627137.23-P1P2	RLF	P1P2	GGCTGAGGCTCCGGCGGTAG
RLF_-_40627074.23-P1P2	RLF	P1P2	GCTGGTGGGCCGTGGGAAGA
RLF_-_40627087.23-P1P2	RLF	P1P2	GGGAAGATGGCGGACGGAAA
RLF_-_40627067.23-P1P2	RLF	P1P2	GCTACGCGCTGGTGGGCCGT
RLF_-_40627272.23-P1P2	RLF	P1P2	GAGGGAGCAAGAGGTGTCGG
RLIM_-_73834186.23-P1P2	RLIM	P1P2	GGGGCCATTTTGAGAGAACG
RLIM_+_73834239.23-P1P2	RLIM	P1P2	GACCTAGTAAGTGAAGACTT
RLIM_+_73834373.23-P1P2	RLIM	P1P2	GCGAGCAGGCGCTGGGCTAG
RLIM_+_73834190.23-P1P2	RLIM	P1P2	GGAGGAAGACAGCGGAGCCG
RLIM_+_73833958.23-P1P2	RLIM	P1P2	GCGGAGCCTTAGGAAATCGG
RLN1_+_5339871.23-P1P2	RLN1	P1P2	GGATAGCCCATACTAAAGAC
RLN1_+_5339661.23-P1P2	RLN1	P1P2	GGCAGTCGCGGCCAAATGGA
RLN1_+_5339861.23-P1P2	RLN1	P1P2	GACTAAAGACTGGTTGAGCC
RLN1_+_5339665.23-P1P2	RLN1	P1P2	GCAGAGCAGTCGCGGCCAAA
RLN1_-_5339742.23-P1P2	RLN1	P1P2	GGGTGGAACAAGAACAGGCG
RLN2_+_5304495.23-P1P2	RLN2	P1P2	GGCAGTCGCGGACTCATGGA
RLN2_+_5304719.23-P1P2	RLN2	P1P2	GAAGCTGAGTGATAGCCCAA
RLN2_+_5304492.23-P1P2	RLN2	P1P2	GGTCGCGGACTCATGGATGG
RLN2_+_5304499.23-P1P2	RLN2	P1P2	GCAGAGCAGTCGCGGACTCA
RLN2_-_5304708.23-P1P2	RLN2	P1P2	GTTTCCCTACCCGGCTCAAG
RLN3_+_14139191.23-ENST00000431365.2	RLN3	ENST00000431365.2	GGCCTCACCCATAGCCTCGT
RLN3_+_14139011.23-ENST00000431365.2	RLN3	ENST00000431365.2	GAGCATGTACCTGGCCATGC
RLN3_+_14139042.23-ENST00000431365.2	RLN3	ENST00000431365.2	GGGTCAGCACCCATACCGCC
RLN3_-_14139288.23-ENST00000431365.2	RLN3	ENST00000431365.2	GTAAGGACAGAGATAAGAGG
RLN3_-_14139171.23-ENST00000431365.2	RLN3	ENST00000431365.2	GCACCTGCGGGGGCTCCCGG
RLTPR_+_67686947.23-P1	RLTPR	P1	GCTCCCGGAGCCGCCAGCTC
RLTPR_+_67687079.23-P1	RLTPR	P1	GCCCGGGTCGGATGGCGCAG
RLTPR_+_67687169.23-P1	RLTPR	P1	GTCCACGCGCTCCGGAGTGG
RLTPR_+_67687049.23-P1	RLTPR	P1	GCCAGTGGCAGGTCCATGCG
RLTPR_-_67687250.23-P1	RLTPR	P1	GGGTAGCGGTCAAGGAGAGG
RLTPR_+_67679326.23-P2	RLTPR	P2	GGCGGCCAGCGAGGAAGGAG
RLTPR_+_67679110.23-P2	RLTPR	P2	GGAGGCCCAACGAGCTCCGG
RLTPR_+_67679160.23-P2	RLTPR	P2	GCTCACAGGAGATGCCGTCG
RLTPR_-_67679127.23-P2	RLTPR	P2	GTTTCCCGCCGGAGCTCGTT
RLTPR_+_67679174.23-P2	RLTPR	P2	GCGCTTACCTCGGAGCTCAC
RMDN1_-_87520865.23-P1P2	RMDN1	P1P2	GGCCATGACCTGCAACTTGC
RMDN1_+_87520870.23-P1P2	RMDN1	P1P2	GAGCTGCCTGAAGTAGTGCA
RMDN1_+_87520825.23-P1P2	RMDN1	P1P2	GGGCGCTGGCTGCTCGACTG
RMDN1_-_87520898.23-P1P2	RMDN1	P1P2	GCTACTTCAGGCAGCTACGG
RMDN1_-_87520815.23-P1P2	RMDN1	P1P2	GGGGCGGCTCCACGTCGGAA
RMDN2_-_38152486.23-P1P2	RMDN2	P1P2	GTTAGGACCCGCGGGCTCCA
RMDN2_+_38152472.23-P1P2	RMDN2	P1P2	GACAGTAGCCCTGGAGCCCG
RMDN2_-_38152449.23-P1P2	RMDN2	P1P2	GTATCTGGGTCAGGACGCGA
RMDN2_+_38152498.23-P1P2	RMDN2	P1P2	GACCTGCTGGCGCGCAGTGG
RMDN2_+_38152501.23-P1P2	RMDN2	P1P2	GAGGACCTGCTGGCGCGCAG
RMDN3_-_41047415.23-P1P2	RMDN3	P1P2	GACCCGGCCGCCAGCCACCA
RMDN3_+_41047422.23-P1P2	RMDN3	P1P2	GTGACAGCGTGAGCCCGCGG
RMDN3_+_41047380.23-P1P2	RMDN3	P1P2	GGGCCGGGTAAGGGTCTGAG
RMDN3_+_41047389.23-P1P2	RMDN3	P1P2	GGTGGCTGGCGGCCGGGTAA
RMDN3_+_41047425.23-P1P2	RMDN3	P1P2	GCACTGACAGCGTGAGCCCG
RMI1_-_86595703.23-P1P2	RMI1	P1P2	GAGCGCGCGGCAAATCGGGC
RMI1_+_86595743.23-P1P2	RMI1	P1P2	GGCAGCGCAACTGTAAGGAC
RMI1_+_86595748.23-P1P2	RMI1	P1P2	GCCTGGGCAGCGCAACTGTA
RMI1_+_86595764.23-P1P2	RMI1	P1P2	GTCGCGCAACATCGGTCCCT
RMI1_+_86595732.23-P1P2	RMI1	P1P2	GGTAAGGACAGGAACCGCCG
RMI2_-_11439334.23-P1P2	RMI2	P1P2	GGTGCGGCGAGGCGGAATGG
RMI2_-_11439370.23-P1P2	RMI2	P1P2	GTTCTCAGGCGGCCCCGCGG
RMI2_+_11439388.23-P1P2	RMI2	P1P2	GCCGCCAGCACCTTGAGTGG
RMI2_-_11439526.23-P1P2	RMI2	P1P2	GATGCAGGGCAGGGTAGTGA
RMI2_+_11439391.23-P1P2	RMI2	P1P2	GGCTCCGCCAGCACCTTGAG
RMND1_+_151773104.23-P1P2	RMND1	P1P2	GCAGCTCGAGTGGTCCGGCT
RMND1_-_151773050.23-P1P2	RMND1	P1P2	GCAAAGGGTCACAGCCGCAC
RMND1_+_151773226.23-P1P2	RMND1	P1P2	GGCTGCAGTAGTGAGAGGCT
RMND1_-_151773172.23-P1P2	RMND1	P1P2	GTCTCCGCCGGAAGAGAAGA
RMND1_-_151773183.23-P1P2	RMND1	P1P2	GAGAGAAGAAGGAAGCGCCA
RMND5A_+_86947903.23-P1P2	RMND5A	P1P2	GCTGCAGGATCTCGTGCTTG
RMND5A_+_86947719.23-P1P2	RMND5A	P1P2	GTTCGGCCCGGGCCCCACCG
RMND5A_-_86947729.23-P1P2	RMND5A	P1P2	GGCAGGACGCGGCCTCGGTG
RMND5A_-_86947589.23-P1P2	RMND5A	P1P2	GGCAGCGGCGACTCGCCGGG
RMND5A_-_86947855.23-P1P2	RMND5A	P1P2	GGCACAAGTTCTCAGGCTAC
RMND5B_-_177558064.23-P1P2	RMND5B	P1P2	GCTGCGGGGCGAGGTGAGAG
RMND5B_-_177558036.23-P1P2	RMND5B	P1P2	GACAGTGGCGCCGGAAGCCG
RMND5B_-_177558021.23-P1P2	RMND5B	P1P2	GCTTCCGGTTCCGATGACAG
RMND5B_+_177558213.23-P1P2	RMND5B	P1P2	GGCGAAGAGAACAAGCCCAA
RMND5B_+_177558265.23-P1P2	RMND5B	P1P2	GGGCCGGGACCTATGAGTCT
RNASE1_-_21270987.23-P1P2	RNASE1	P1P2	GGCTTGGTGTCTGAGAGAGA
RNASE1_+_21270928.23-P1P2	RNASE1	P1P2	GCAGCCCAAGAGGTGTTCTC
RNASE1_+_21270458.23-P1P2	RNASE1	P1P2	GAGGTCACCACCTAGAGGGG
RNASE1_-_21270945.23-P1P2	RNASE1	P1P2	GGGCACCTGAGAACACCTCT
RNASE1_+_21270309.23-P1P2	RNASE1	P1P2	GAACCAGGCAAGCCATAGGT
RNASE10_-_20978735.23-ENST00000328444.5	RNASE10	ENST00000328444.5	GATGGCTACAGCAGTCTTGG
RNASE10_-_20978717.23-ENST00000328444.5	RNASE10	ENST00000328444.5	GCTGGGGTTGGGACTTCATA
RNASE10_-_20978900.23-ENST00000328444.5	RNASE10	ENST00000328444.5	GCCCATCCTCGGTGAAGATG
RNASE10_-_20978625.23-ENST00000328444.5	RNASE10	ENST00000328444.5	GCATTTCCCGCTTCCTCTCC
RNASE10_-_20978869.23-ENST00000328444.5	RNASE10	ENST00000328444.5	GAGAAGTGGTGCAACCTGGC
RNASE11_+_21056122.23-P1P2	RNASE11	P1P2	GACCTAGAGCAGGCATGGGT
RNASE11_+_21056126.23-P1P2	RNASE11	P1P2	GAGTGACCTAGAGCAGGCAT
RNASE11_-_21056142.23-P1P2	RNASE11	P1P2	GACCCACCCATGCCTGCTCT
RNASE11_+_21056132.23-P1P2	RNASE11	P1P2	GTCATACAGTGACCTAGAGC
RNASE11_-_21056094.23-P1P2	RNASE11	P1P2	GTCTCTCAACTGAAAAGATC
RNASE12_+_21058869.23-P1P2	RNASE12	P1P2	GTTACCTCTGATGATAATAA
RNASE12_-_21058887.23-P1P2	RNASE12	P1P2	GTCACCATTATTATCATCAG
RNASE12_-_21058933.23-P1P2	RNASE12	P1P2	GTTTGACTGCTGTTGAGTAA
RNASE12_+_21058649.23-P1P2	RNASE12	P1P2	GAGAGGCCTCGAAAAATCAA
RNASE12_-_21058953.23-P1P2	RNASE12	P1P2	GGGAAGATAGAAAGTAGCAA
RNASE13_-_21502869.23-P1P2	RNASE13	P1P2	GGAGCTGAAGATAGCTGGGT
RNASE13_-_21502828.23-P1P2	RNASE13	P1P2	GGGCTGACCTGACAATTCTC
RNASE13_-_21502914.23-P1P2	RNASE13	P1P2	GCCAAGACAGTCAAGAGATG
RNASE13_+_21502649.23-P1P2	RNASE13	P1P2	GAGATTCTGTGGTGGACCAG
RNASE13_-_21502864.23-P1P2	RNASE13	P1P2	GGACAGGAGCTGAAGATAGC
RNASE2_-_21423687.23-P1P2	RNASE2	P1P2	GTCTCACAGGAGCTACAGCG
RNASE2_-_21423694.23-P1P2	RNASE2	P1P2	GGGAGCTACAGCGCGGAGAC
RNASE2_-_21423896.23-P1P2	RNASE2	P1P2	GCATAACCAAGACCCGATCA
RNASE2_-_21423740.23-P1P2	RNASE2	P1P2	GGGACAGAAGGGGCAGCAAT
RNASE2_+_21423887.23-P1P2	RNASE2	P1P2	GGAAGTAACTACTCCCTGAT
RNASE3_-_21359811.23-P1P2	RNASE3	P1P2	GCATAACCGAGACCGGATCG
RNASE3_-_21359804.23-P1P2	RNASE3	P1P2	GAGTGTGTCATAACCGAGAC
RNASE3_+_21359982.23-P1P2	RNASE3	P1P2	GTGCAATGGTGCATCGAGGG
RNASE3_+_21359795.23-P1P2	RNASE3	P1P2	GCTACTCCCCGATCCGGTCT
RNASE3_+_21359761.23-P1P2	RNASE3	P1P2	GCTATAGTGTCTCAACCCAC
RNASE4_-_21152854.23-P1P2	RNASE4	P1P2	GCGTACTAGGGAGGAAGAAG
RNASE4_+_21152724.23-P1P2	RNASE4	P1P2	GTGTACACGGACGGAGATGG
RNASE4_+_21152769.23-P1P2	RNASE4	P1P2	GTCCTGCTTTGCATCTAGGT
RNASE4_+_21152991.23-P1P2	RNASE4	P1P2	GGTCCCAAGCTGCCTCTACT
RNASE4_+_21152942.23-P1P2	RNASE4	P1P2	GTATGAAGCTACCAGAGAGG
RNASE6_+_21249337.23-P1P2	RNASE6	P1P2	GGAAGGAGAATCCTAGGGTT
RNASE6_+_21249244.23-P1P2	RNASE6	P1P2	GTTATCACATGTATACAGGA
RNASE6_+_21249342.23-P1P2	RNASE6	P1P2	GTTTCAGAAGGAGAATCCTA
RNASE6_+_21249380.23-P1P2	RNASE6	P1P2	GCCCTGTGTGTATAGGGAAG
RNASE6_-_21249544.23-P1P2	RNASE6	P1P2	GGCGAGTAGAGCAGTAAAGA
RNASE7_+_21510533.23-P1P2	RNASE7	P1P2	GGTGGTGTCCACGCACTCCT
RNASE7_-_21510547.23-P1P2	RNASE7	P1P2	GCTGACAGCCTAGGAGTGCG
RNASE7_+_21510515.23-P1P2	RNASE7	P1P2	GTAGGCTGTCAGATCTCTGA
RNASE7_-_21510601.23-P1P2	RNASE7	P1P2	GGCACGAAGACCAAGCGCAA
RNASE7_+_21510560.23-P1P2	RNASE7	P1P2	GGCTGTGACTCCTGCTCAGT
RNASE8_+_21526015.23-ENST00000308227.2	RNASE8	ENST00000308227.2	GACAGTGGAACAGAGTGAGG
RNASE8_+_21526030.23-ENST00000308227.2	RNASE8	ENST00000308227.2	GTCTCTCTTAAGGGAGACAG
RNASE8_+_21526039.23-ENST00000308227.2	RNASE8	ENST00000308227.2	GCCGGTGCCATCTCTCTTAA
RNASE8_-_21526373.23-ENST00000308227.2	RNASE8	ENST00000308227.2	GGGCCCATGTCCCTGACCAT
RNASE8_+_21525990.23-ENST00000308227.2	RNASE8	ENST00000308227.2	GGTGGATGAATAGGTCATCA
RNASE9_+_21029138.23-P1P2	RNASE9	P1P2	GTGTACAAAGGAGAGTAGAG
RNASE9_+_21029150.23-P1P2	RNASE9	P1P2	GGAATAAAGTTAGTGTACAA
RNASE9_+_21029188.23-P1P2	RNASE9	P1P2	GGATTGACTCTGTCATTACA
RNASE9_-_21028991.23-P1P2	RNASE9	P1P2	GGATATAATATTATAGTACT
RNASE9_-_21029092.23-P1P2	RNASE9	P1P2	GGAAGTCCAAGAGGTAGAGC
RNASEH1_+_3606182.23-P1P2	RNASEH1	P1P2	GGGAGAGAAGGGGCCCAACA
RNASEH1_+_3605908.23-P1P2	RNASEH1	P1P2	GGAAGTGCGGTGTTGAGCGC
RNASEH1_-_3605827.23-P1P2	RNASEH1	P1P2	GGCGGCCAAGGCGACTCTGT
RNASEH1_-_3605887.23-P1P2	RNASEH1	P1P2	GCGGGAAGCATTTCGACTCC
RNASEH1_+_3605905.23-P1P2	RNASEH1	P1P2	GGTGCGGTGTTGAGCGCCGG
RNASEH2A_-_12917521.23-P1P2	RNASEH2A	P1P2	GAGCTGGAGAGAGACAATAC
RNASEH2A_+_12917522.23-P1P2	RNASEH2A	P1P2	GAGGCGAACTCAGGCGACAG
RNASEH2A_+_12917619.23-P1P2	RNASEH2A	P1P2	GCTCCCCTCCCTGGCCCTAG
RNASEH2A_+_12917430.23-P1P2	RNASEH2A	P1P2	GATACTGCAGGAGCGGGTCT
RNASEH2A_+_12917436.23-P1P2	RNASEH2A	P1P2	GGAACTAATACTGCAGGAGC
RNASEH2B_-_51483944.23-P1P2	RNASEH2B	P1P2	GACCACTAGCGGAGCCGCGA
RNASEH2B_+_51483956.23-P1P2	RNASEH2B	P1P2	GGGCCGCAGGCAACGGGAAG
RNASEH2B_-_51483933.23-P1P2	RNASEH2B	P1P2	GGATGAGCACCTACCACTAG
RNASEH2B_+_51483924.23-P1P2	RNASEH2B	P1P2	GTCCCTCGCGGCTCCGCTAG
RNASEH2B_+_51483963.23-P1P2	RNASEH2B	P1P2	GGGCCGGTGGCCGCAGGCAA
RNASEH2C_-_65488303.23-P1P2	RNASEH2C	P1P2	GAAAGCGCGCAGGACCTCTC
RNASEH2C_+_65488196.23-P1P2	RNASEH2C	P1P2	GCGACGAAGCGGCCATCGAG
RNASEH2C_+_65488225.23-P1P2	RNASEH2C	P1P2	GCGTCGCGTAGGAGGGAGGA
RNASEH2C_+_65488229.23-P1P2	RNASEH2C	P1P2	GCTGGCGTCGCGTAGGAGGG
RNASEH2C_+_65488232.23-P1P2	RNASEH2C	P1P2	GGCCCTGGCGTCGCGTAGGA
RNASEK_+_6915749.23-P1P2	RNASEK	P1P2	GCGTGAGTATTGGAAGAGCG
RNASEK_+_6915985.23-P1P2	RNASEK	P1P2	GGCCATAAAGAAGGGAGTCG
RNASEK_-_6915942.23-P1P2	RNASEK	P1P2	GCCCCCTGCGAGGGCATCCT
RNASEK_+_6915993.23-P1P2	RNASEK	P1P2	GGGAGCGACGCCATAAAGAA
RNASEK_+_6915975.23-P1P2	RNASEK	P1P2	GAGGGAGTCGGGGATCGCCG
RNASEL_+_182558365.23-P1P2	RNASEL	P1P2	GCAGCAGGAGGAAACTGCTC
RNASEL_+_182558346.23-P1P2	RNASEL	P1P2	GGGGCTGCAAGCAGTCTTCC
RNASEL_-_182558152.23-P1P2	RNASEL	P1P2	GAACTCTGGAAGGGCACTGG
RNASEL_-_182558420.23-P1P2	RNASEL	P1P2	GAGCAGGGCGGAGCCAAGAA
RNASEL_-_182558350.23-P1P2	RNASEL	P1P2	GCTTTGGCAGCCGCAAAGCC
RNASET2_+_167370010.23-P1P2	RNASET2	P1P2	GCGCGACTGACCGTGGTCGT
RNASET2_+_167370017.23-P1P2	RNASET2	P1P2	GGGAGCAACGCGACTGACCG
RNASET2_+_167370003.23-P1P2	RNASET2	P1P2	GGACCGTGGTCGTGGGCGGA
RNASET2_-_167370095.23-P1P2	RNASET2	P1P2	GGAGAGCCACGCCCCCAGGA
RNASET2_+_167369949.23-P1P2	RNASET2	P1P2	GGGGTCGCGAAGCAGAGCCC
RND1_+_49259628.23-P1P2	RND1	P1P2	GTGGAGGGAGGCAGGGAATC
RND1_+_49259600.23-P1P2	RND1	P1P2	GTGGCGTGCTGAGACGCACC
RND1_+_49259619.23-P1P2	RND1	P1P2	GGCAGGGAATCTGGCTTGAT
RND1_+_49259429.23-P1P2	RND1	P1P2	GGCGAAGGATTGCTATCCAG
RND1_-_49259659.23-P1P2	RND1	P1P2	GTGCCTCCCTCCAACTGAGG
RND2_+_41177263.23-P1P2	RND2	P1P2	GCCGCTCGGGCCGCCAACAC
RND2_-_41177299.23-P1P2	RND2	P1P2	GCGAGCGGCTGCAGTTGCAG
RND2_-_41177272.23-P1P2	RND2	P1P2	GGCCCGCGAGATGCCGGTGT
RND2_-_41177466.23-P1P2	RND2	P1P2	GGCCAAGGACGCCTATCCCG
RND2_-_41177266.23-P1P2	RND2	P1P2	GGCGCGGGCCCGCGAGATGC
RND3_+_151344152.23-P1P2	RND3	P1P2	GGCTCGGAATTGGACTTGGG
RND3_+_151344155.23-P1P2	RND3	P1P2	GTCGGCTCGGAATTGGACTT
RND3_-_151344088.23-P1P2	RND3	P1P2	GAAACGCGGCGCAGACGAGG
RND3_+_151344142.23-P1P2	RND3	P1P2	GGGACTTGGGAGGCGCGGTG
RND3_+_151344173.23-P1P2	RND3	P1P2	GGAGCGTGAAACAAAGCAGT
RNF10_-_120972210.23-P1P2	RNF10	P1P2	GCAGGTCGGCCTCGGCCCAG
RNF10_+_120972182.23-P1P2	RNF10	P1P2	GGCCGAGGCCGACCTGCTCC
RNF10_+_120972218.23-P1P2	RNF10	P1P2	GAGTGTCTCCGACACAGCAA
RNF10_-_120972202.23-P1P2	RNF10	P1P2	GTCCCGGAGCAGGTCGGCCT
RNF10_+_120972197.23-P1P2	RNF10	P1P2	GGATACTCGCCCCTGGGCCG
RNF103_+_86850947.23-P1P2	RNF103	P1P2	GCGCGGCCGCCGCTGATACA
RNF103_+_86850932.23-P1P2	RNF103	P1P2	GTACACGGTTGTGGAGGGTA
RNF103_-_86850960.23-P1P2	RNF103	P1P2	GCTCCACAACCGTGTATCAG
RNF103_-_86850963.23-P1P2	RNF103	P1P2	GCACAACCGTGTATCAGCGG
RNF103_-_86850931.23-P1P2	RNF103	P1P2	GCCGCCACCTCCGGAGACCG
RNF103-CHMP3_-_86948293.23-ENST00000604011.1	RNF103-CHMP3	ENST00000604011.1	GCGGCCCCGGGAGTCTCACG
RNF103-CHMP3_+_86948276.23-ENST00000604011.1	RNF103-CHMP3	ENST00000604011.1	GGGCACCACGTGAGACTCCC
RNF103-CHMP3_-_86948316.23-ENST00000604011.1	RNF103-CHMP3	ENST00000604011.1	GGCCCGCGGCGCTGTTCTGT
RNF103-CHMP3_+_86948160.23-ENST00000604011.1	RNF103-CHMP3	ENST00000604011.1	GGAGCCCGCCGCTCCCGGCT
RNF103-CHMP3_-_86948168.23-ENST00000604011.1	RNF103-CHMP3	ENST00000604011.1	GAACCACCCGGAAACCCAGC
RNF11_+_51701972.23-P1P2	RNF11	P1P2	GCTCCGCCTCAGCGAGACGG
RNF11_-_51702003.23-P1P2	RNF11	P1P2	GGCTGAGGCGGAGTAGGATG
RNF11_+_51701975.23-P1P2	RNF11	P1P2	GCTACTCCGCCTCAGCGAGA
RNF11_-_51702010.23-P1P2	RNF11	P1P2	GCGGAGTAGGATGAGGCCCG
RNF11_+_51701958.23-P1P2	RNF11	P1P2	GGACGGCGGCAGCCAGAACG
RNF111_-_59279879.23-P1P2	RNF111	P1P2	GCCTAGTGTCGTGCTCTCCT
RNF111_-_59279908.23-P1P2	RNF111	P1P2	GGGAATTGGTTAGGCGGCGG
RNF111_-_59279899.23-P1P2	RNF111	P1P2	GGGTAGGGGAGGAATTGGTT
RNF111_-_59279905.23-P1P2	RNF111	P1P2	GGGAGGAATTGGTTAGGCGG
RNF111_-_59279883.23-P1P2	RNF111	P1P2	GGTGTCGTGCTCTCCTCGGT
RNF112_-_19314585.23-P1P2	RNF112	P1P2	GACCGGGAGTCAGCTCCTCG
RNF112_+_19314594.23-P1P2	RNF112	P1P2	GTAGGTAGAAGGTGAGGTCG
RNF112_+_19314605.23-P1P2	RNF112	P1P2	GGCAGGCTGCGGTAGGTAGA
RNF112_+_19314612.23-P1P2	RNF112	P1P2	GAAGGCTAGCAGGCTGCGGT
RNF112_+_19314578.23-P1P2	RNF112	P1P2	GTCGGGGGATGGTATCCCCG
RNF113A_+_119005738.23-P1P2	RNF113A	P1P2	GACGGCTCCGGAAGAAGCGA
RNF113A_+_119005750.23-P1P2	RNF113A	P1P2	GGCGGTGCCACGTACGGCTC
RNF113A_+_119005626.23-P1P2	RNF113A	P1P2	GAACGTGGAGTGACGTGCAG
RNF113A_+_119005641.23-P1P2	RNF113A	P1P2	GCCCGGCGGAGCGCGCAACG
RNF113A_+_119005610.23-P1P2	RNF113A	P1P2	GCAGGGGCCAAGTGCAACCC
RNF113B_+_98829486.23-P1P2	RNF113B	P1P2	GGGAGCCTGAGACTCAAACA
RNF113B_+_98829321.23-P1P2	RNF113B	P1P2	GGGGGACGAGGGCGACACAG
RNF113B_-_98829445.23-P1P2	RNF113B	P1P2	GGAAGAGGAAGGTGCATACC
RNF113B_+_98829246.23-P1P2	RNF113B	P1P2	GGCGGCTCACGGCGACAGGA
RNF113B_+_98829213.23-P1P2	RNF113B	P1P2	GGCGCCTGAGAGCCTCGACG
RNF114_-_48552955.23-P1P2	RNF114	P1P2	GCAGAGCGGCAGCAAGATGG
RNF114_-_48552941.23-P1P2	RNF114	P1P2	GGCCGTTGCGCGGCGCAGAG
RNF114_-_48552952.23-P1P2	RNF114	P1P2	GGCGCAGAGCGGCAGCAAGA
RNF114_-_48552974.23-P1P2	RNF114	P1P2	GCGGCGCAACAGCGGGACTG
RNF114_+_48553014.23-P1P2	RNF114	P1P2	GACACGTGAAGCGTCCTAGG
RNF115_-_145611148.23-P1P2	RNF115	P1P2	GGCGGTGGGCCGCACCGAGG
RNF115_-_145611200.23-P1P2	RNF115	P1P2	GTAGCGGCCTGGCGAGGGAC
RNF115_-_145611130.23-P1P2	RNF115	P1P2	GACCGACGCGGGCTCTGAAG
RNF115_-_145611151.23-P1P2	RNF115	P1P2	GGTGGGCCGCACCGAGGCGG
RNF115_-_145611189.23-P1P2	RNF115	P1P2	GAGCTCGGGAGGTAGCGGCC
RNF121_-_71640113.23-P1P2	RNF121	P1P2	GGGGCGAGCCGTGAAGATGG
RNF121_-_71640323.23-P1P2	RNF121	P1P2	GGCGTGGAGAGCGAAGTCAG
RNF121_-_71640110.23-P1P2	RNF121	P1P2	GAGGGGGCGAGCCGTGAAGA
RNF121_-_71640091.23-P1P2	RNF121	P1P2	GTCGCGCGGGGACTGCGGTG
RNF121_+_71640099.23-P1P2	RNF121	P1P2	GACCACTGCCGCCATCTTCA
RNF122_-_33424654.23-P1P2	RNF122	P1P2	GTTCCGAAACTGACACCCGG
RNF122_-_33424464.23-P1P2	RNF122	P1P2	GGGAAACAAACAAAGTCCCG
RNF122_-_33424610.23-P1P2	RNF122	P1P2	GAGGCTCGGATCGGGTTCAG
RNF122_-_33424601.23-P1P2	RNF122	P1P2	GCTTTGCCGGAGGCTCGGAT
RNF122_-_33424618.23-P1P2	RNF122	P1P2	GATCGGGTTCAGCGGCGCAG
RNF123_-_49727026.23-P1P2	RNF123	P1P2	GGTTGTGAGCCGGGTCGCTG
RNF123_-_49727542.23-P1P2	RNF123	P1P2	GGCGTGGTGCAGACCCACAA
RNF123_+_49727086.23-P1P2	RNF123	P1P2	GGACTAGCCCGGACCGCGAA
RNF123_+_49727376.23-P1P2	RNF123	P1P2	GCCTTCCAGACACCCGGAGT
RNF123_-_49727141.23-P1P2	RNF123	P1P2	GACCTGCAGCGCAGGGATCT
RNF125_-_29598830.23-P1P2	RNF125	P1P2	GGGGCGAGAGGCACAGCGAT
RNF125_-_29598818.23-P1P2	RNF125	P1P2	GTCGCAGCTGTCTGGGCGAG
RNF125_-_29598811.23-P1P2	RNF125	P1P2	GGAGTGCTTCGCAGCTGTCT
RNF125_+_29598869.23-P1P2	RNF125	P1P2	GAGGGCCCGCGCGGTGGCAG
RNF125_-_29599003.23-P1P2	RNF125	P1P2	GGGCCACGTGTAAGTTCCAG
RNF126_+_663165.23-P1P2	RNF126	P1P2	GAGCAGCAAACGGCCGGCGG
RNF126_-_663099.23-P1P2	RNF126	P1P2	GAGTGGCAGAAGTACCGTCC
RNF126_+_663126.23-P1P2	RNF126	P1P2	GGGCGGCGCGGAGTAGGTGG
RNF126_-_663071.23-P1P2	RNF126	P1P2	GAGGCGCGGGACGATCTCCA
RNF126_+_663187.23-P1P2	RNF126	P1P2	GCGGGCGCGTCGGCCGGCGA
RNF128_-_105969959.23-P1P2	RNF128	P1P2	GGGAGAAGACTGGAGCTCCG
RNF128_+_105969998.23-P1P2	RNF128	P1P2	GGAGCTACGTCGGAGCCAGG
RNF128_+_105969977.23-P1P2	RNF128	P1P2	GGCACGTAGCGTCAGCACAC
RNF128_-_105969949.23-P1P2	RNF128	P1P2	GCCGCGGTAGCGGAGAAGAC
RNF128_-_105970130.23-P1P2	RNF128	P1P2	GCAGGGGCGCTAGGGAACTG
RNF13_+_149531002.23-P1P2	RNF13	P1P2	GAGCAGGGACGACAACACCT
RNF13_+_149531017.23-P1P2	RNF13	P1P2	GACAGCCCGGAGTACTAGCA
RNF13_-_149531289.23-P1P2	RNF13	P1P2	GGCTGGGTGAGAAGTCAATT
RNF13_-_149531034.23-P1P2	RNF13	P1P2	GTCGTCCCTGCTAGTACTCC
RNF13_-_149530590.23-P1P2	RNF13	P1P2	GAGCCCGGCAGCCGAATCTT
RNF130_+_179498719.23-P1P2	RNF130	P1P2	GGAGCCCGGTCCGCGAGCAG
RNF130_-_179498712.23-P1P2	RNF130	P1P2	GGCGCAGCTCATCGTCCCTC
RNF130_+_179498705.23-P1P2	RNF130	P1P2	GAGCAGCGGCGGCTGCCGGA
RNF130_+_179498865.23-P1P2	RNF130	P1P2	GAGGCGGGCAGTGGACGTGA
RNF130_+_179498593.23-P1P2	RNF130	P1P2	GGCGAGCCAGGAGTACTACA
RNF133_-_122338931.23-P1P2	RNF133	P1P2	GAACTTCATAAGCCAGGAAG
RNF133_+_122338952.23-P1P2	RNF133	P1P2	GAGATGCATCTACTCAAGGT
RNF133_-_122339121.23-P1P2	RNF133	P1P2	GTGTAAGAAATTCTTAAAGA
RNF133_+_122338758.23-P1P2	RNF133	P1P2	GAGCTCCACTTTGAAGAGAG
RNF133_+_122338956.23-P1P2	RNF133	P1P2	GAGAGAGATGCATCTACTCA
RNF135_+_29298116.23-P1P2	RNF135	P1P2	GTCGGCCAGCCACACGGGAA
RNF135_+_29298113.23-P1P2	RNF135	P1P2	GGCCAGCCACACGGGAACGG
RNF135_+_29298121.23-P1P2	RNF135	P1P2	GCGTCCTCGGCCAGCCACAC
RNF135_+_29298134.23-P1P2	RNF135	P1P2	GATGCAGCCGAGGTCGTCCT
RNF135_+_29298267.23-P1P2	RNF135	P1P2	GGGCGCCCTGGCGGCAAGTG
RNF138_+_29671902.23-P1P2	RNF138	P1P2	GGGAGCGCCGGGGATCTGGG
RNF138_-_29672099.23-P1P2	RNF138	P1P2	GGCCTCGGCTGCGAAGATAG
RNF138_+_29672060.23-P1P2	RNF138	P1P2	GAGGCCCCGGGGCAAATGGA
RNF138_-_29671917.23-P1P2	RNF138	P1P2	GGCTCCTCCGCCCAGATCCC
RNF138_-_29672353.23-P1P2	RNF138	P1P2	GAGGCCTTGGGCGAAGACGG
RNF139_+_125487149.23-P1P2	RNF139	P1P2	GGAGGCAGCGATGGCCGAGA
RNF139_+_125487146.23-P1P2	RNF139	P1P2	GGCAGCGATGGCCGAGAGGG
RNF139_+_125487182.23-P1P2	RNF139	P1P2	GCCGCTCGCGTCCCTCGAGG
RNF139_-_125487134.23-P1P2	RNF139	P1P2	GGAAACCCAGAGACCTCCTG
RNF139_-_125487193.23-P1P2	RNF139	P1P2	GGCCGCCTGCTCCACCTCGA
RNF14_-_141348739.23-P1P2	RNF14	P1P2	GGTCGGCTGGCGGCGGTGAG
RNF14_-_141348778.23-P1P2	RNF14	P1P2	GAGGGCGGAACTTTGGGGTT
RNF14_-_141348703.23-P1P2	RNF14	P1P2	GGCGGCGCGCCGGTTGAGCA
RNF14_-_141348808.23-P1P2	RNF14	P1P2	GGGCGGCCGGAAGGTACGGT
RNF14_+_141348912.23-P1P2	RNF14	P1P2	GAGCGTCCCGAAGGGAGTCC
RNF141_-_10562561.23-P1P2	RNF141	P1P2	GGGCTAGGCCTGTCTCCCCG
RNF141_-_10562697.23-P1P2	RNF141	P1P2	GCAAGGCATCGCGCACCCTG
RNF141_-_10562673.23-P1P2	RNF141	P1P2	GGCGCCGCGGAGCTCACCCC
RNF141_-_10562741.23-P1P2	RNF141	P1P2	GCACAGCTCAGACCTGCGGG
RNF141_-_10562703.23-P1P2	RNF141	P1P2	GATCGCGCACCCTGCGGCAG
RNF144A_+_7057573.23-P1	RNF144A	P1	GGAGCCCGCGCGGGGAGAAG
RNF144A_-_7057602.23-P1	RNF144A	P1	GCCCCGCGCGGGCTCTCGGC
RNF144A_-_7057606.23-P1	RNF144A	P1	GGCGCGGGCTCTCGGCAGGC
RNF144A_+_7057748.23-P1	RNF144A	P1	GGACGCGCGTCACTCTACCT
RNF144A_-_7057753.23-P1	RNF144A	P1	GACCGCGGACGAGCAGGCCC
RNF144A_-_7073301.23-P2	RNF144A	P2	GGACTTGGAAATTGAAAGAT
RNF144A_-_7073527.23-P2	RNF144A	P2	GCAGAGCAGAGCCTACTCTA
RNF144A_+_7073320.23-P2	RNF144A	P2	GCGTACGTAAAGGGTTCCAA
RNF144A_+_7073475.23-P2	RNF144A	P2	GTAGAAATCCAAGTTAGTAG
RNF144A_-_7073361.23-P2	RNF144A	P2	GCGTATGTGTAAGGAATTGT
RNF144B_-_18387752.23-P1P2	RNF144B	P1P2	GGCAGAGCACGGAGGAAAGA
RNF144B_-_18387744.23-P1P2	RNF144B	P1P2	GTGTCAGCCGCAGAGCACGG
RNF144B_+_18387769.23-P1P2	RNF144B	P1P2	GGGCTGCTGGCACACCGGAC
RNF144B_-_18387777.23-P1P2	RNF144B	P1P2	GGAATGGAAGAGCTCCTGTC
RNF144B_+_18387789.23-P1P2	RNF144B	P1P2	GTCGCGCTCACCGCCAGTCC
RNF145_+_158636546.23-P1	RNF145	P1	GGGCCGCCGCAGAGCGCCGG
RNF145_+_158636527.23-P1	RNF145	P1	GGGGCGGGAGGAGCAAACGC
RNF145_-_158636369.23-P1	RNF145	P1	GGGTACGGCACGGCTCACAG
RNF145_-_158636514.23-P1	RNF145	P1	GTAGCAGCCGGCGCCGGCGT
RNF145_-_158636517.23-P1	RNF145	P1	GCAGCCGGCGCCGGCGTCGG
RNF145_-_158634849.23-P2	RNF145	P2	GGAGTCTACTCTGAATACAA
RNF145_+_158635076.23-P2	RNF145	P2	GAGCAGGCATCAAAGATTAG
RNF145_+_158635072.23-P2	RNF145	P2	GGGCATCAAAGATTAGTGGA
RNF145_-_158634828.23-P2	RNF145	P2	GCTCCCAAACCGCAAAGACA
RNF145_-_158635071.23-P2	RNF145	P2	GTACTGCAGACTGCGACGCA
RNF146_-_127588251.23-P1P2	RNF146	P1P2	GTCAGGGGCCGGTACGTAGA
RNF146_-_127588049.23-P1P2	RNF146	P1P2	GGAGAGAAAAGACTGCGAGG
RNF146_+_127588050.23-P1P2	RNF146	P1P2	GACCTCTCCGGCCACAGCTG
RNF146_-_127588061.23-P1P2	RNF146	P1P2	GTGCGAGGTGGCCGCAGCTG
RNF146_-_127588097.23-P1P2	RNF146	P1P2	GGTCGGAGCGAGGCCCTCTC
RNF148_+_122342808.23-P1P2	RNF148	P1P2	GTTGTCTCTTAATAGACAAA
RNF148_+_122342924.23-P1P2	RNF148	P1P2	GGCAAGATAGCTTTGATCCA
RNF148_-_122342795.23-P1P2	RNF148	P1P2	GCGTCGAAGGGGTAATTCTA
RNF148_-_122342887.23-P1P2	RNF148	P1P2	GCATAAAGAAGATAGCTTGT
RNF148_-_122342605.23-P1P2	RNF148	P1P2	GCACCAGACACCCTTTCCAG
RNF149_+_101924939.23-P1P2	RNF149	P1P2	GCCGGGGCCGGGCTCTCGAG
RNF149_+_101924995.23-P1P2	RNF149	P1P2	GGCTCGCGGCGTGTTGGCTC
RNF149_-_101925155.23-P1P2	RNF149	P1P2	GCCGCCGCCCTGGAAGACTG
RNF149_+_101924784.23-P1P2	RNF149	P1P2	GCGCCCGGCGGAGACCTCGA
RNF149_-_101925051.23-P1P2	RNF149	P1P2	GTCGCGCCGCCGCCACGCCA
RNF150_-_142054533.23-P1P2	RNF150	P1P2	GCTCGCCGGTGGCTGCGCCT
RNF150_-_142054584.23-P1P2	RNF150	P1P2	GGGGGACAGTGGGAGCGAGC
RNF150_-_142053878.23-P1P2	RNF150	P1P2	GCTCGGCCACGGTAAAGTCC
RNF150_-_142054418.23-P1P2	RNF150	P1P2	GGGTGCTGCCCAGGGTGTCC
RNF150_+_142053958.23-P1P2	RNF150	P1P2	GGGGCCCCGGCGGATAAAGA
RNF151_-_2016885.23-P1P2	RNF151	P1P2	GGCTGTCTAGACGCAGATCA
RNF151_-_2016895.23-P1P2	RNF151	P1P2	GCGCAGATCATGGTGAGCCT
RNF151_+_2016853.23-P1P2	RNF151	P1P2	GGTCTAGACAGCAGCTCCAC
RNF151_+_2016944.23-P1P2	RNF151	P1P2	GGGTCGATCCCTGGACAACT
RNF151_+_2017078.23-P1P2	RNF151	P1P2	GCCCCAGGACTACTAATCTC
RNF152_-_59560219.23-P1	RNF152	P1	GGAAATCCAAGCGCCCTCCT
RNF152_-_59560248.23-P1	RNF152	P1	GGGCTGGAGCGGGTGCACTA
RNF152_-_59560228.23-P1	RNF152	P1	GGCGCCCTCCTGGGCAGACG
RNF152_-_59560192.23-P1	RNF152	P1	GAAGGGTTAGATACGCGCCG
RNF152_-_59560019.23-P1	RNF152	P1	GCAGGCGCTACCCAGATCGT
RNF152_-_59561421.23-P2	RNF152	P2	GCGGGTGCTCGCTACAGAGG
RNF152_-_59561418.23-P2	RNF152	P2	GGCTCGGGTGCTCGCTACAG
RNF152_-_59561424.23-P2	RNF152	P2	GGTGCTCGCTACAGAGGCGG
RNF152_+_59561381.23-P2	RNF152	P2	GCCGAGCCCGCCGCGGAGAA
RNF152_-_59561393.23-P2	RNF152	P2	GACTCACTGACCTTTCTCCG
RNF157_+_74236558.23-P1P2	RNF157	P1P2	GGACATCACGCGGCCTGAGG
RNF157_+_74236568.23-P1P2	RNF157	P1P2	GAGCGGCCGCTGACATCACG
RNF157_-_74236584.23-P1P2	RNF157	P1P2	GTCAGGCCGCGTGATGTCAG
RNF157_-_74236529.23-P1P2	RNF157	P1P2	GGGCGGCGCCTCTGCCAAGG
RNF157_+_74236555.23-P1P2	RNF157	P1P2	GATCACGCGGCCTGAGGCGG
RNF165_+_43914025.23-P1P2	RNF165	P1P2	GGGCCCCTCTCGACATTCAA
RNF165_+_43914057.23-P1P2	RNF165	P1P2	GAGACAGATGGCCCATGGAA
RNF165_-_43914054.23-P1P2	RNF165	P1P2	GTGTCGAGAGGGGCCGGGAA
RNF165_-_43914004.23-P1P2	RNF165	P1P2	GGGCTGCGCGCGCCTTTGTG
RNF165_-_43914007.23-P1P2	RNF165	P1P2	GTGCGCGCGCCTTTGTGTGG
RNF166_-_88772655.23-P1	RNF166	P1	GGCAGGTGTACTGCGCCTCC
RNF166_-_88772739.23-P1	RNF166	P1	GGCGGAACATAGCCATCCCG
RNF166_+_88772798.23-P1	RNF166	P1	GCGTCAGCGCGGCGCAGTAG
RNF166_+_88772784.23-P1	RNF166	P1	GAGTAGCGGCTGTGACTAGC
RNF166_+_88772754.23-P1	RNF166	P1	GGGCCAGGACAGCGGGCGGC
RNF166_-_88769945.23-P2	RNF166	P2	GAGGAGCAGGAGGCAGAACG
RNF166_+_88769948.23-P2	RNF166	P2	GGATAGAGCACCCACCCTGT
RNF166_+_88769972.23-P2	RNF166	P2	GCTGGCAGTCACTGGAAACT
RNF166_-_88769777.23-P2	RNF166	P2	GAGCACGGCCACGGGCTGAG
RNF166_+_88769990.23-P2	RNF166	P2	GGGCTCTCTGAACACCAGGC
RNF167_+_4843932.23-P1P2	RNF167	P1P2	GAGGGGACGGAGCCTAACAC
RNF167_-_4844125.23-P1P2	RNF167	P1P2	GCCCTGGGATCCTAAAGGAG
RNF167_+_4843956.23-P1P2	RNF167	P1P2	GCTGGTACGGGGATAAAACG
RNF167_+_4843887.23-P1P2	RNF167	P1P2	GTGGCGGAGCTCAAGGAGGT
RNF167_+_4843945.23-P1P2	RNF167	P1P2	GATAAAACGCGGAAAGGGGA
RNF168_+_196230575.23-P1P2	RNF168	P1P2	GCTGGCTGCGTAGGAGGGAC
RNF168_+_196230600.23-P1P2	RNF168	P1P2	GTGCGCTGCCGCAACGAATA
RNF168_+_196230525.23-P1P2	RNF168	P1P2	GGCGCCCGAAAGGTGAACAC
RNF168_-_196230347.23-P1P2	RNF168	P1P2	GCTCCGCGGCATGAACACCG
RNF168_-_196230614.23-P1P2	RNF168	P1P2	GCCAGAAACCCTATTCGTTG
RNF169_-_74460193.23-P1P2	RNF169	P1P2	GGCGGCCACTCGCTTTGCCG
RNF169_-_74460124.23-P1P2	RNF169	P1P2	GCGCCGCGGCCGGAGGAATC
RNF169_-_74459964.23-P1P2	RNF169	P1P2	GAGTACTCGGGCCTCTTCCG
RNF169_-_74459951.23-P1P2	RNF169	P1P2	GGGCTGCAGGTCCGAGTACT
RNF169_-_74459931.23-P1P2	RNF169	P1P2	GCAAACGGGAAACAAGATGG
RNF17_-_25338344.23-P1P2	RNF17	P1P2	GCAGAAGAAAGAGACAGCGA
RNF17_+_25338368.23-P1P2	RNF17	P1P2	GGCTGGTAGGAAGACCTAGA
RNF17_-_25338400.23-P1P2	RNF17	P1P2	GTTCCTACCAGCGAATGGGG
RNF17_+_25338420.23-P1P2	RNF17	P1P2	GCTGGTGCACTGGATTTCAG
RNF17_-_25338397.23-P1P2	RNF17	P1P2	GGTCTTCCTACCAGCGAATG
RNF170_-_42751802.23-P1P2	RNF170	P1P2	GCGAGGGCGCGACCGGACGG
RNF170_-_42751799.23-P1P2	RNF170	P1P2	GCCGCGAGGGCGCGACCGGA
RNF170_+_42751727.23-P1P2	RNF170	P1P2	GCGCACTCCAAATTAGAAAG
RNF170_+_42751715.23-P1P2	RNF170	P1P2	GTAGAAAGGGGACGTCTAGT
RNF170_+_42751702.23-P1P2	RNF170	P1P2	GTCTAGTGGGTTGCCCGGGA
RNF175_-_154681132.23-P1P2	RNF175	P1P2	GGTGAGAGCCGGATCTGCGG
RNF175_+_154681152.23-P1P2	RNF175	P1P2	GCTCCCGCCCCGCACAACCC
RNF175_-_154681085.23-P1P2	RNF175	P1P2	GCCGCAGAGTCCGCAGAAGG
RNF175_-_154681110.23-P1P2	RNF175	P1P2	GCGCGGGGCCTCGGGAGCCG
RNF175_-_154681135.23-P1P2	RNF175	P1P2	GAGAGCCGGATCTGCGGCGG
RNF180_+_63461693.23-P1P2	RNF180	P1P2	GAGGCTCTGAGGACTCGCTG
RNF180_+_63461704.23-P1P2	RNF180	P1P2	GCGCCAGCAGCCAGGCTCTG
RNF180_-_63461542.23-P1P2	RNF180	P1P2	GGTGGGAACCCGCAGACGTG
RNF180_-_63461767.23-P1P2	RNF180	P1P2	GGCGCGAAGCCGGAGGCTCC
RNF180_+_63461824.23-P1P2	RNF180	P1P2	GGAGGCCAGGTCCCTCCGAG
RNF181_-_85822880.23-P1P2	RNF181	P1P2	GAGGGCTGTGTCAGAAGGCT
RNF181_-_85822862.23-P1P2	RNF181	P1P2	GGCTATCGAGCAGGGTCCGA
RNF181_+_85822919.23-P1P2	RNF181	P1P2	GTCTCCTGCTCAGGGTCCGA
RNF181_-_85823118.23-P1P2	RNF181	P1P2	GTACGGGCGGCGAGACTGAG
RNF181_-_85822937.23-P1P2	RNF181	P1P2	GGAGCCGTCGGACCCTGAGC
RNF182_-_13925380.23-P1P2	RNF182	P1P2	GCAAGCGCGCCGAGGAGAGG
RNF182_-_13925259.23-P1P2	RNF182	P1P2	GGGCCGCCGCCGGCCAGGTA
RNF182_-_13925446.23-P1P2	RNF182	P1P2	GCTCCCTCCGGGCACCACGG
RNF182_-_13925435.23-P1P2	RNF182	P1P2	GGCGCGCGGAGTCTCCCTCC
RNF182_+_13925243.23-P1P2	RNF182	P1P2	GGATCGCCTTACCTGGCCGG
RNF183_+_116065358.23-P1P2	RNF183	P1P2	GAGGGCTGCACGAACGGAGG
RNF183_+_116065308.23-P1P2	RNF183	P1P2	GGAGACAGAGAGGGTCGCGG
RNF183_+_116065311.23-P1P2	RNF183	P1P2	GAAGGAGACAGAGAGGGTCG
RNF183_-_116065346.23-P1P2	RNF183	P1P2	GGTCTCCTTACCTGCTCCCT
RNF183_+_116065364.23-P1P2	RNF183	P1P2	GGCGTGCAGGGCTGCACGAA
RNF185_+_31556349.23-P1P2	RNF185	P1P2	GTGTCCTGGGAAGGCGGACC
RNF185_-_31556337.23-P1P2	RNF185	P1P2	GGGGCGCCAAAGTTTAGGGA
RNF185_-_31556200.23-P1P2	RNF185	P1P2	GTCCGCGTAGGAGGGGTCGG
RNF185_-_31556193.23-P1P2	RNF185	P1P2	GACTGGAGTCCGCGTAGGAG
RNF185_-_31556188.23-P1P2	RNF185	P1P2	GATGTGACTGGAGTCCGCGT
RNF186_-_20141458.23-P1P2	RNF186	P1P2	GGCAACCGGGGACAGCTGTA
RNF186_+_20141688.23-P1P2	RNF186	P1P2	GCTGGCCAGAGTGAAAAGGA
RNF186_-_20141321.23-P1P2	RNF186	P1P2	GGCTGCAGATGAGGCCCCCG
RNF186_-_20141560.23-P1P2	RNF186	P1P2	GTGGTGGCTCCTGCGGAGAT
RNF186_+_20141281.23-P1P2	RNF186	P1P2	GAGCCTGCGCGACCATGAGG
RNF187_+_228675125.23-P1	RNF187	P1	GGGAGGGCCGGAGACCTAGA
RNF187_+_228675110.23-P1	RNF187	P1	GTAGACGGCCGGCGACCGGA
RNF187_+_228675121.23-P1	RNF187	P1	GGGCCGGAGACCTAGACGGC
RNF187_+_228675096.23-P1	RNF187	P1	GCCGGACGGAGACCAGCAAC
RNF187_+_228675114.23-P1	RNF187	P1	GGACCTAGACGGCCGGCGAC
RNF187_-_228680899.23-P2	RNF187	P2	GGCTGGCTGACCCCACTGAG
RNF187_+_228680887.23-P2	RNF187	P2	GTGACCTGAACCGCTCAGTG
RNF187_-_228680927.23-P2	RNF187	P2	GTCACTGCTGCAGGCGGTCT
RNF187_-_228680882.23-P2	RNF187	P2	GGGGCTCCCTGAGGACGAGC
RNF187_+_228680866.23-P2	RNF187	P2	GGTCAGCCAGCTCGTCCTCA
RNF19A_-_101322158.23-P1P2	RNF19A	P1P2	GTAGGCCCATCTCCCAGCAG
RNF19A_-_101322125.23-P1P2	RNF19A	P1P2	GTCAGAGCGGCGGCAGCGCA
RNF19A_-_101322115.23-P1P2	RNF19A	P1P2	GCTTTAACTCCTCAGAGCGG
RNF19A_+_101321971.23-P1P2	RNF19A	P1P2	GCCCCTGCCCGGGACAGAAA
RNF19A_-_101321732.23-P1P2	RNF19A	P1P2	GGGGCAGGAGACAGCTCGAG
RNF19B_-_33430312.23-P1P2	RNF19B	P1P2	GGCAGAGGCCGAGGAGCCAG
RNF19B_+_33430385.23-P1P2	RNF19B	P1P2	GGCCGGGAGGGCGGTTGAGG
RNF19B_-_33430422.23-P1P2	RNF19B	P1P2	GCCCGGCGATAGAAGCCGAG
RNF19B_-_33430190.23-P1P2	RNF19B	P1P2	GGAAGACGCTGTGCAAGGTG
RNF19B_-_33430227.23-P1P2	RNF19B	P1P2	GCCGCTGCGGCACTTAGGGT
RNF2_+_185014727.23-P1P2	RNF2	P1P2	GCGCGGCCGGAGCAAGACTC
RNF2_+_185014687.23-P1P2	RNF2	P1P2	GCCGGCGCCGCCGCACAATA
RNF2_-_185014699.23-P1P2	RNF2	P1P2	GTGAGGCTCGCCATATTGTG
RNF2_-_185014702.23-P1P2	RNF2	P1P2	GGGCTCGCCATATTGTGCGG
RNF2_-_185014682.23-P1P2	RNF2	P1P2	GAGCTCCATTGCGGAAGCTG
RNF20_-_104296229.23-P1P2	RNF20	P1P2	GTGCGAGTTCTGTTCCCGCG
RNF20_+_104296268.23-P1P2	RNF20	P1P2	GGGCCTGGCACAGTCCTGTT
RNF20_-_104296166.23-P1P2	RNF20	P1P2	GTGTCTCCGCCGCGGGTCAG
RNF20_-_104296250.23-P1P2	RNF20	P1P2	GGCGCCAGTTCAAAGAACTT
RNF20_-_104296189.23-P1P2	RNF20	P1P2	GGAGAGCTGGAATCTCTGCA
RNF207_-_6266251.23-P1	RNF207	P1	GTCCAGGGCCGGCTACTCCT
RNF207_-_6266202.23-P1	RNF207	P1	GGGGAGGCCCCGCGCAGAGT
RNF207_-_6266215.23-P1	RNF207	P1	GCAGAGTGGGAACCATCGCC
RNF207_-_6266236.23-P1	RNF207	P1	GGTGCGGGCCTGAACTTCCA
RNF207_+_6266399.23-P1	RNF207	P1	GTCCCCGGCGCAGGGAGAAC
RNF207_-_6268946.23-P2	RNF207	P2	GGCGCTCGGCCCGCAGGACG
RNF207_+_6268950.23-P2	RNF207	P2	GCACGTGTTGCAGAAGTACG
RNF207_+_6268979.23-P2	RNF207	P2	GCGCGGCAGCGCGCGCATAG
RNF207_+_6269188.23-P2	RNF207	P2	GCGGTGGAGAACAAGAGGTA
RNF207_+_6268895.23-P2	RNF207	P2	GGAGCGCCAGAGCCCGACCG
RNF208_-_140115846.23-P1P2	RNF208	P1P2	GCCCCCCCCAGTGGCCACAG
RNF208_-_140115867.23-P1P2	RNF208	P1P2	GGCTTCTCTGGTCCAGTCCT
RNF208_-_140115817.23-P1P2	RNF208	P1P2	GGACAGCCGGCGAGAGTTGG
RNF208_-_140115660.23-P1P2	RNF208	P1P2	GCCTCGGGCCCGGGGTCAGA
RNF208_-_140115699.23-P1P2	RNF208	P1P2	GTCAGACTGGATGTTCGGGT
RNF212_-_1107273.23-P1P2	RNF212	P1P2	GGCCAGGCGGGCGACCGCAG
RNF212_-_1107310.23-P1P2	RNF212	P1P2	GGCGAAGCCCACGCAAGGTT
RNF212_+_1107295.23-P1P2	RNF212	P1P2	GGCTGGTCCCAACCTTGCGT
RNF212_+_1107284.23-P1P2	RNF212	P1P2	GCCTTGCGTGGGCTTCGCGT
RNF212_-_1107338.23-P1P2	RNF212	P1P2	GCTCCCCGCGCAGGGCCCGA
RNF213_-_78234694.23-P1	RNF213	P1	GCGGCAGGCGGCGAGCTCGG
RNF213_-_78234662.23-P1	RNF213	P1	GCAGGGCCCCGTGACCCGAG
RNF213_+_78234695.23-P1	RNF213	P1	GCCAGGCCCGCTCGCACCTG
RNF213_+_78234888.23-P1	RNF213	P1	GGCCGGGGAACAGGGTCAGT
RNF213_-_78234710.23-P1	RNF213	P1	GCGGGGGCCGCAGGTGCGAG
RNF213_+_78261847.23-P2	RNF213	P2	GGGCTGTCGCCAACCTCGGT
RNF213_+_78261764.23-P2	RNF213	P2	GCCAGTGGGGCCACTCTGCT
RNF213_+_78261837.23-P2	RNF213	P2	GAACCTCGGTGGGCGCGGAG
RNF213_+_78261815.23-P2	RNF213	P2	GCCGTCACCCTCCAGTGGCG
RNF213_+_78261777.23-P2	RNF213	P2	GCTGGCTCGGCTGGCCAGTG
RNF214_+_117103460.23-P1P2	RNF214	P1P2	GCGCGCCCCCGGGAGGAAAG
RNF214_+_117103457.23-P1P2	RNF214	P1P2	GGCCCCCGGGAGGAAAGTGG
RNF214_+_117103434.23-P1P2	RNF214	P1P2	GGGGACGGGACGCACCTGAG
RNF214_+_117103430.23-P1P2	RNF214	P1P2	GCGGGACGCACCTGAGCGGG
RNF214_+_117103400.23-P1P2	RNF214	P1P2	GGAGGGGGCGGCCGAGCCAC
RNF215_-_30783334.23-P1P2	RNF215	P1P2	GGCGAGCTGGCCCAACAGTG
RNF215_-_30783367.23-P1P2	RNF215	P1P2	GGGGCGCGGGGGGGATCGGA
RNF215_+_30783322.23-P1P2	RNF215	P1P2	GGACCCCTGGCCCCACTGTT
RNF215_-_30783043.23-P1P2	RNF215	P1P2	GGCAGACGACCGCCCAGCAG
RNF215_-_30783247.23-P1P2	RNF215	P1P2	GGCAGCAGCAGCGGAGACGG
RNF216_+_5821101.23-P1P2	RNF216	P1P2	GGGCGACGCGGCCTCTCTGA
RNF216_+_5821225.23-P1P2	RNF216	P1P2	GGCGGCTTCTGAGGAGTAAG
RNF216_-_5821097.23-P1P2	RNF216	P1P2	GCACCCCCGGAGCTCCACAG
RNF216_-_5821210.23-P1P2	RNF216	P1P2	GGCTAGCCAGGCAGGTTCGG
RNF216_+_5821243.23-P1P2	RNF216	P1P2	GGCCACGGAGCTCGCAGCTG
RNF217_+_125283253.23-P1P2	RNF217	P1P2	GCGGTGGTCAAAGGGTCGAG
RNF217_-_125283228.23-P1P2	RNF217	P1P2	GGCGCTCCGGCTGCACCTCC
RNF217_-_125283243.23-P1P2	RNF217	P1P2	GCTCCTGGTGCGCGCCGCGG
RNF217_-_125283190.23-P1P2	RNF217	P1P2	GCGCTCCGGCCTCTCCCCCA
RNF217_+_125283261.23-P1P2	RNF217	P1P2	GCCCGAGGGCGGTGGTCAAA
RNF219_-_79233256.23-P1P2	RNF219	P1P2	GTTCTGCACGGTCTGAGCCA
RNF219_+_79233274.23-P1P2	RNF219	P1P2	GGTCGGCGGGACTTCCGTGT
RNF219_+_79233299.23-P1P2	RNF219	P1P2	GCAGTCTTGGCGAAGAGTAG
RNF219_+_79233291.23-P1P2	RNF219	P1P2	GGCGAAGAGTAGCGGTAGGT
RNF219_-_79233212.23-P1P2	RNF219	P1P2	GAGCAAATGTGGCACGTGAT
RNF220_-_44889598.23-ENST00000443020.2	RNF220	ENST00000443020.2	GGTTCTAGCCTGGCACACGT
RNF220_+_44889629.23-ENST00000443020.2	RNF220	ENST00000443020.2	GCGGGGATGGTGGAGTACAG
RNF220_+_44889784.23-ENST00000443020.2	RNF220	ENST00000443020.2	GCCATAAGGCTGTCAAGAAG
RNF220_+_44889615.23-ENST00000443020.2	RNF220	ENST00000443020.2	GTACAGAGGCCCCGCCTGGA
RNF220_+_44889665.23-ENST00000443020.2	RNF220	ENST00000443020.2	GTGATGAAGATAAGAGGCCA
RNF222_+_8301097.23-P1P2	RNF222	P1P2	GCGGTCACACTAACAGCAAC
RNF222_-_8300724.23-P1P2	RNF222	P1P2	GTCTCCGGAACAGAGTGTGG
RNF222_+_8301122.23-P1P2	RNF222	P1P2	GTCATTAGGAATTGCCTCGG
RNF222_+_8301119.23-P1P2	RNF222	P1P2	GTTAGGAATTGCCTCGGCGG
RNF222_-_8300878.23-P1P2	RNF222	P1P2	GTGACTAGTTGCTCACCCAC
RNF223_+_1009429.23-P1P2	RNF223	P1P2	GCCAACCGTGGCCGGCGAGG
RNF223_+_1009642.23-P1P2	RNF223	P1P2	GCAGAGCTCTGTGCGGGTGA
RNF223_+_1009470.23-P1P2	RNF223	P1P2	GAGCAGACACTGCCACGGCA
RNF223_-_1009621.23-P1P2	RNF223	P1P2	GCTGCTCTGTCCAAGACAGG
RNF223_-_1009587.23-P1P2	RNF223	P1P2	GTGTCCCGGTGGCACTGGTC
RNF224_-_140122197.23-P1P2	RNF224	P1P2	GTCCAGCCGGCATCAAGGTG
RNF224_+_140121949.23-P1P2	RNF224	P1P2	GTGCAGGCAGAGCAGAGTTG
RNF224_-_140121860.23-P1P2	RNF224	P1P2	GGGCAGACTGCCAAGAAGGT
RNF224_+_140121937.23-P1P2	RNF224	P1P2	GAGAGTTGAGGGACCAAGAA
RNF224_-_140122011.23-P1P2	RNF224	P1P2	GATCATACCTCCCGGAACCT
RNF24_-_3996134.23-P1P2	RNF24	P1P2	GCGGGACCGTCAGCGCCCTG
RNF24_-_3996181.23-P1P2	RNF24	P1P2	GCGTCCGTCCGGACAGAGCG
RNF24_-_3996184.23-P1P2	RNF24	P1P2	GCCGTCCGGACAGAGCGCGG
RNF24_-_3996104.23-P1P2	RNF24	P1P2	GTCGGGCGCGCCGGTGGCAG
RNF24_-_3996015.23-P1P2	RNF24	P1P2	GCAGCATCCCGAACCCGGAG
RNF25_+_219536689.23-P1	RNF25	P1	GCTGCGGGCCGGTGAAGATA
RNF25_+_219536686.23-P1	RNF25	P1	GCGGGCCGGTGAAGATATGG
RNF25_+_219536639.23-P1	RNF25	P1	GGGAGGACTGGTAACTTTGG
RNF25_-_219536703.23-P1	RNF25	P1	GGACGCCGCCATATCTTCAC
RNF25_-_219536619.23-P1	RNF25	P1	GAGGCCTCTGGACTAGATCC
RNF25_+_219529454.23-P2	RNF25	P2	GATCAGCCTTCAGCAGGTGA
RNF25_-_219529445.23-P2	RNF25	P2	GGTGGCATTACAGGACAACT
RNF25_-_219529485.23-P2	RNF25	P2	GCTGAAGGCTGATGAAGTAT
RNF25_+_219529327.23-P2	RNF25	P2	GCGTGGTCAGCCCAGATAGT
RNF25_-_219529250.23-P2	RNF25	P2	GGCTGACTCAGGTTCCGCAG
RNF26_-_119205267.23-P1P2	RNF26	P1P2	GGCGGCGCCCAGCGGAGTAG
RNF26_-_119205249.23-P1P2	RNF26	P1P2	GCCCTTTGCACACAAGATGG
RNF26_+_119205252.23-P1P2	RNF26	P1P2	GGCGCAGCCCCTACTCCGCT
RNF26_+_119205302.23-P1P2	RNF26	P1P2	GTTGCACCCAAAAGGGGAGT
RNF26_+_119205472.23-P1P2	RNF26	P1P2	GGTCAGACCGGGAGGAGACG
RNF31_+_24616693.23-P1P2	RNF31	P1P2	GAAGTACTAGGAGAGAGGGT
RNF31_+_24616697.23-P1P2	RNF31	P1P2	GCAGGAAGTACTAGGAGAGA
RNF31_-_24616833.23-P1P2	RNF31	P1P2	GGCCGGGCACCAGACGGGAG
RNF31_-_24616735.23-P1P2	RNF31	P1P2	GTCCTGTTCTCGGCTAACCC
RNF31_+_24616965.23-P1P2	RNF31	P1P2	GTGCCCGGAATCCCTCCTCA
RNF32_+_156433473.23-P1P2	RNF32	P1P2	GCCGCGAACACCGGAACCCA
RNF32_-_156433515.23-P1P2	RNF32	P1P2	GGAGGAGTCGAGGCACGGAG
RNF32_-_156433505.23-P1P2	RNF32	P1P2	GGGTGTTCGCGGAGGAGTCG
RNF32_-_156433444.23-P1P2	RNF32	P1P2	GCGGCAACGGTGGGCGGCCA
RNF32_-_156433510.23-P1P2	RNF32	P1P2	GTCGCGGAGGAGTCGAGGCA
RNF34_-_121837957.23-P1P2	RNF34	P1P2	GGAAGGAGGTCGGCAGTGTG
RNF34_+_121837928.23-P1P2	RNF34	P1P2	GTGCCGACCTCCTTCCCTCT
RNF34_+_121837925.23-P1P2	RNF34	P1P2	GCGACCTCCTTCCCTCTGGG
RNF34_+_121838114.23-P1P2	RNF34	P1P2	GGCTCTCCGAGATGACGACT
RNF34_-_121837935.23-P1P2	RNF34	P1P2	GCGCGGTAATCACCGCCCAG
RNF38_+_36401039.23-ENST00000350199.4,ENST00000357058.3	RNF38	ENST00000350199.4,ENST00000357058.3	GCGACCCGGACCCAAGAAGT
RNF38_-_36400763.23-ENST00000350199.4,ENST00000357058.3	RNF38	ENST00000350199.4,ENST00000357058.3	GGGGCCGCGCCAGGAAACGA
RNF38_-_36401122.23-ENST00000350199.4,ENST00000357058.3	RNF38	ENST00000350199.4,ENST00000357058.3	GGCCCAGCGCGCCAGACCAC
RNF38_-_36400702.23-ENST00000350199.4,ENST00000357058.3	RNF38	ENST00000350199.4,ENST00000357058.3	GGGAACCCCGGCTCCAACTT
RNF38_+_36401070.23-ENST00000350199.4,ENST00000357058.3	RNF38	ENST00000350199.4,ENST00000357058.3	GTTGTGCTGGCGAGGGGACG
RNF38_+_36401039.23-ENST00000377885.2	RNF38	ENST00000377885.2	GCGACCCGGACCCAAGAAGT
RNF38_-_36401198.23-ENST00000377885.2	RNF38	ENST00000377885.2	GTCCACCCCGAGGGGGAAGG
RNF38_-_36401245.23-ENST00000377885.2	RNF38	ENST00000377885.2	GCGCGGCCCGGCGCACGACT
RNF38_-_36401256.23-ENST00000377885.2	RNF38	ENST00000377885.2	GGCACGACTCGGACCAGTTC
RNF38_-_36401122.23-ENST00000377885.2	RNF38	ENST00000377885.2	GGCCCAGCGCGCCAGACCAC
RNF39_+_30043507.23-P1P2	RNF39	P1P2	GTGAAGAGAGAGGCAATCCC
RNF39_+_30043497.23-P1P2	RNF39	P1P2	GGGCAATCCCAGGAGAGGGG
RNF39_+_30043502.23-P1P2	RNF39	P1P2	GAGAGAGGCAATCCCAGGAG
RNF39_+_30043459.23-P1P2	RNF39	P1P2	GATGCGGGAGTCGGAGAGAA
RNF39_-_30043224.23-P1P2	RNF39	P1P2	GCGCCGGCGGAGTCCCCCAG
RNF4_-_2471349.23-P1P2	RNF4	P1P2	GTTAGGGGGAAGACCCGGGC
RNF4_-_2470887.23-P1P2	RNF4	P1P2	GTTTCTCGAGGAGCTCTCCT
RNF4_-_2470875.23-P1P2	RNF4	P1P2	GGGCGGCGGCATCTTTCTCG
RNF4_-_2470843.23-P1P2	RNF4	P1P2	GAGGCCTCCGAAGCGGAAGT
RNF4_-_2470861.23-P1P2	RNF4	P1P2	GTGGGTTGCTGTTGAGGCGG
RNF40_-_30773681.23-P1P2	RNF40	P1P2	GGCTAGGCTGACCCTCCTGC
RNF40_-_30773658.23-P1P2	RNF40	P1P2	GCCGGTGAAATCCAAGATGG
RNF40_-_30773655.23-P1P2	RNF40	P1P2	GCGTCCGGTGAAATCCAAGA
RNF40_-_30773702.23-P1P2	RNF40	P1P2	GGTGAGGGCTCTGGCGCCGG
RNF40_+_30773696.23-P1P2	RNF40	P1P2	GTGCTGGATCCCGTCCCCCC
RNF41_-_56615654.23-P1P2	RNF41	P1P2	GGCCTCTCCCGGGAAGGGAA
RNF41_+_56615615.23-P1P2	RNF41	P1P2	GAGGCTGGGACCCGGCACCA
RNF41_+_56615681.23-P1P2	RNF41	P1P2	GTGAGGCGGCGACGAGTGGT
RNF41_-_56615649.23-P1P2	RNF41	P1P2	GTCCCAGCCTCTCCCGGGAA
RNF41_+_56615604.23-P1P2	RNF41	P1P2	GCGGCACCAGGGCAGTACTG
RNF43_-_56494830.23-P1P2	RNF43	P1P2	GAGTATCTCTGAATCATGGA
RNF43_-_56494412.23-P1P2	RNF43	P1P2	GGGCCCACTGGAATCCACGG
RNF43_-_56494826.23-P1P2	RNF43	P1P2	GAGGCAGTATCTCTGAATCA
RNF43_+_56494945.23-P1P2	RNF43	P1P2	GAGCGTGATTGCAGTCCCAG
RNF43_+_56494522.23-P1P2	RNF43	P1P2	GGGCACCTACCTGTAGTATG
RNF44_-_175964806.23-P1P2	RNF44	P1P2	GATGGGTCTGACCTCTGACG
RNF44_+_175964795.23-P1P2	RNF44	P1P2	GGCCGCTCTCGCCCCGTCAG
RNF44_-_175964815.23-P1P2	RNF44	P1P2	GACCTCTGACGGGGCGAGAG
RNF44_+_175964816.23-P1P2	RNF44	P1P2	GAGAGCCAGCATAACCACTT
RNF44_-_175964849.23-P1P2	RNF44	P1P2	GTGCTGGCTCTAACAACCCT
RNF5_-_32146428.23-P1P2	RNF5	P1P2	GTGTGTGTGGCCACCTGTAC
RNF5_-_32146207.23-P1P2	RNF5	P1P2	GCTGCCCAACGATCGTGGGC
RNF5_-_32146203.23-P1P2	RNF5	P1P2	GAAGCCTGCCCAACGATCGT
RNF5_-_32146213.23-P1P2	RNF5	P1P2	GAACGATCGTGGGCAGGAGG
RNF5_-_32146229.23-P1P2	RNF5	P1P2	GAGGTGGTTTCTGGTTTGTT
RNF6_+_26796370.23-P1P2	RNF6	P1P2	GCGTGGCTGTCGGGAAAGAA
RNF6_+_26796392.23-P1P2	RNF6	P1P2	GCTCCCCGCCGCCAAGTGGG
RNF6_-_26796406.23-P1P2	RNF6	P1P2	GAGCCACGCCGCCCACTTGG
RNF6_-_26796348.23-P1P2	RNF6	P1P2	GCCAGCTGGAGGGGATACTC
RNF6_+_26796395.23-P1P2	RNF6	P1P2	GCGACTCCCCGCCGCCAAGT
RNF7_+_141457158.23-P1P2	RNF7	P1P2	GGGCGCCGCGGAGCCGACGG
RNF7_+_141457122.23-P1P2	RNF7	P1P2	GGGAAGGCGGAAGGCTAGGG
RNF7_-_141457175.23-P1P2	RNF7	P1P2	GGTCTCCGCCGTCGGCTCCG
RNF7_+_141457135.23-P1P2	RNF7	P1P2	GGACGTTGGCTTGGGGAAGG
RNF7_-_141457414.23-P1P2	RNF7	P1P2	GGCCTCCGGGAGCCGACCTC
RNF8_-_37321993.23-P1P2	RNF8	P1P2	GCCGCGCCGGTGGCCGGAGC
RNF8_-_37322005.23-P1P2	RNF8	P1P2	GCCGGAGCTGGTGCCTGCGG
RNF8_-_37321900.23-P1P2	RNF8	P1P2	GGCAGCCAGAACCTAGGTCA
RNF8_-_37321827.23-P1P2	RNF8	P1P2	GCGCAGCGATCGCGAGCGTG
RNF8_+_37321889.23-P1P2	RNF8	P1P2	GCCGAGCGAGACCCTGACCT
RNFT1_+_58042027.23-P1P2	RNFT1	P1P2	GCCGACTGAAGGGCTGGAGG
RNFT1_-_58042093.23-P1P2	RNFT1	P1P2	GAGCTCTTCTCTCAGCCCGG
RNFT1_+_58042065.23-P1P2	RNFT1	P1P2	GGCTGAGAGAAGAGCTTGCG
RNFT1_-_58042099.23-P1P2	RNFT1	P1P2	GTCTCTCAGCCCGGCGGCAA
RNFT1_+_58042037.23-P1P2	RNFT1	P1P2	GGTTGATGGCCCCGACTGAA
RNFT2_-_117176129.23-P1P2	RNFT2	P1P2	GGCTGCGCGGGTGATTGGCT
RNFT2_-_117176124.23-P1P2	RNFT2	P1P2	GCCCAGGCTGCGCGGGTGAT
RNFT2_+_117176234.23-P1P2	RNFT2	P1P2	GAAACGCTCTGGGACTGCAA
RNFT2_+_117176135.23-P1P2	RNFT2	P1P2	GAATCACAGCCGCATCATTC
RNFT2_+_117176351.23-P1P2	RNFT2	P1P2	GTGCACCGAAATGCACTCAG
RNGTT_-_89673106.23-P1P2	RNGTT	P1P2	GGGGGACAGTTCAGCCACCG
RNGTT_+_89673254.23-P1P2	RNGTT	P1P2	GGACGTTACCCGGATCGGAG
RNGTT_-_89673280.23-P1P2	RNGTT	P1P2	GCCGATCCGGGTAACGTCAG
RNGTT_-_89673283.23-P1P2	RNGTT	P1P2	GATCCGGGTAACGTCAGGGG
RNGTT_+_89673250.23-P1P2	RNGTT	P1P2	GTTACCCGGATCGGAGAGGT
RNH1_+_507215.23-P1P2	RNH1	P1P2	GCGCCCGCGCCGCTGACTGG
RNH1_-_507228.23-P1P2	RNH1	P1P2	GAACCCCACCCGCCAGTCAG
RNH1_-_507191.23-P1P2	RNH1	P1P2	GCGTTCTCGAGCCAGCAGAA
RNH1_+_507163.23-P1P2	RNH1	P1P2	GGCTGGCTCGAGAACGAAGT
RNH1_+_507210.23-P1P2	RNH1	P1P2	GGCGCCGCTGACTGGCGGGT
RNLS_+_90342924.23-P1P2	RNLS	P1P2	GTGGCGCAGGTGCTGATCGT
RNLS_-_90343016.23-P1P2	RNLS	P1P2	GCGGCCCGGGCTTTCTGGAA
RNLS_-_90343019.23-P1P2	RNLS	P1P2	GCCCGGGCTTTCTGGAAAGG
RNLS_-_90342984.23-P1P2	RNLS	P1P2	GGATCCGCGCTGAGTCTCTG
RNLS_-_90342868.23-P1P2	RNLS	P1P2	GCCCACACAGCAAGGTACAA
RNMT_-_13726752.23-P1P2	RNMT	P1P2	GAGTGTGACGGCTGGAACTC
RNMT_+_13726813.23-P1P2	RNMT	P1P2	GCGAAGTGAGCCCATGTCAG
RNMT_+_13727133.23-P1P2	RNMT	P1P2	GGGCCCGAGAGGACGCACAG
RNMT_+_13726933.23-P1P2	RNMT	P1P2	GGGCTCGCCCAGTCTGGAGG
RNMT_+_13726529.23-P1P2	RNMT	P1P2	GTTCACTGAGCGGGCACTGG
RNMTL1_-_685705.23-P1P2	RNMTL1	P1P2	GGACCTTGACGCGAGGCGCT
RNMTL1_+_685637.23-P1P2	RNMTL1	P1P2	GGGTCGCACGACAAACCTCG
RNMTL1_-_685644.23-P1P2	RNMTL1	P1P2	GGGCGCTGGTGAGACCCGCG
RNMTL1_+_686004.23-P1P2	RNMTL1	P1P2	GACTGGAAGAAGTCCTCCAT
RNMTL1_+_685573.23-P1P2	RNMTL1	P1P2	GCACGAAAGCGCGCCGTCGG
RNPC3_-_104068787.23-P1P2	RNPC3	P1P2	GCGACCGAACCCTTCTGGTC
RNPC3_-_104068890.23-P1P2	RNPC3	P1P2	GGATAAGGGGCGACTGGTAA
RNPC3_-_104068371.23-P1P2	RNPC3	P1P2	GCAACCTTCTTTCCCTGAAG
RNPC3_+_104068361.23-P1P2	RNPC3	P1P2	GAGGAACCCCAGCCACTTCA
RNPC3_+_104068332.23-P1P2	RNPC3	P1P2	GGTTGACGCTCAAGGACAAG
RNPEP_-_201951819.23-P1P2	RNPEP	P1P2	GCGAGCGGCGAGCATTCCCC
RNPEP_-_201951783.23-P1P2	RNPEP	P1P2	GCGGCCCGGCCGGTGAGCAA
RNPEP_+_201951749.23-P1P2	RNPEP	P1P2	GGCCGGGCCGCGAACCCGAG
RNPEP_+_201952358.23-P1P2	RNPEP	P1P2	GCGGGGAGTAGGCCCCTCTA
RNPEP_+_201951792.23-P1P2	RNPEP	P1P2	GGAATGCTCGCCGCTCGCCA
RNPEPL1_+_241507974.23-P1P2	RNPEPL1	P1P2	GGGCACTAGGTGAAATCCAT
RNPEPL1_+_241507971.23-P1P2	RNPEPL1	P1P2	GACTAGGTGAAATCCATGGG
RNPEPL1_+_241507968.23-P1P2	RNPEPL1	P1P2	GAGGTGAAATCCATGGGCGG
RNPEPL1_+_241507905.23-P1P2	RNPEPL1	P1P2	GGGCGGGGCGCGGGCACAAC
RNPEPL1_+_241508292.23-P1P2	RNPEPL1	P1P2	GAAGGCGCAGGGCGTCTCGG
RNPS1_+_2318108.23-P1P2	RNPS1	P1P2	GCTTGACTCTGACGTCAGAG
RNPS1_+_2318045.23-P1P2	RNPS1	P1P2	GCGGCGGGAAGATGTAAGTT
RNPS1_-_2318136.23-P1P2	RNPS1	P1P2	GGACGTCAGAGTCAAGGAGC
RNPS1_+_2318102.23-P1P2	RNPS1	P1P2	GTCTGACGTCAGAGCGGCGC
RNPS1_+_2318146.23-P1P2	RNPS1	P1P2	GGTCATCGCTGCGCGCCGGG
ROBO1_+_79816362.23-ENST00000464233.1	ROBO1	ENST00000464233.1	GCTGACTGAGGCATAGACAC
ROBO1_-_79816427.23-ENST00000464233.1	ROBO1	ENST00000464233.1	GGGTCAGCGGCACTGAGATT
ROBO1_+_79816605.23-ENST00000464233.1	ROBO1	ENST00000464233.1	GCAGAGTGTCCGTTCCAGGT
ROBO1_+_79816799.23-ENST00000464233.1	ROBO1	ENST00000464233.1	GTGGTTGTTGGAGTGCAGAA
ROBO1_+_79816936.23-ENST00000464233.1	ROBO1	ENST00000464233.1	GCAGGGCTGCGTCTGCACTA
ROBO2_-_77089997.23-P1P2	ROBO2	P1P2	GTTTTATATGTTCGGGTTGA
ROBO2_+_77089237.23-P1P2	ROBO2	P1P2	GAACTCCTACGTGGTGAGGG
ROBO2_-_77089325.23-P1P2	ROBO2	P1P2	GTGGAAACCGGAGAGGTGGA
ROBO2_+_77089246.23-P1P2	ROBO2	P1P2	GGAGAATCCGAACTCCTACG
ROBO2_-_77089158.23-P1P2	ROBO2	P1P2	GCCTGGTGCACTATCCTCAG
ROBO3_-_124746765.23-P1P2	ROBO3	P1P2	GGGCGGGGCCCGCTGAAAGA
ROBO3_-_124746745.23-P1P2	ROBO3	P1P2	GCGGCGGGGTCTGGATGGAA
ROBO3_+_124746786.23-P1P2	ROBO3	P1P2	GTCCAGAGACGTCCCTTACT
ROBO3_-_124746995.23-P1P2	ROBO3	P1P2	GTAGGCGTGGACAAGTATAG
ROBO3_-_124746748.23-P1P2	ROBO3	P1P2	GCGGGGTCTGGATGGAAAGG
ROBO4_+_124767704.23-P1P2	ROBO4	P1P2	GGTGCTCGGGACAAGGACAT
ROBO4_+_124767686.23-P1P2	ROBO4	P1P2	GTAGGGCTGAGAGTAGCCAT
ROBO4_+_124767566.23-P1P2	ROBO4	P1P2	GTCCATCCAAGGCCTGCTCA
ROBO4_+_124767620.23-P1P2	ROBO4	P1P2	GTGCTGCTCCTGCTCATCAT
ROBO4_-_124767764.23-P1P2	ROBO4	P1P2	GAGCTCACAGTGAAGAGGGA
ROCK1_-_18691698.23-P1P2	ROCK1	P1P2	GGCGGCGGCGAATGCCTGGG
ROCK1_-_18691767.23-P1P2	ROCK1	P1P2	GAAACAAACGGAGACCGCCG
ROCK1_-_18691680.23-P1P2	ROCK1	P1P2	GCCGGGGAAAGGGCGAGTCG
ROCK1_+_18691735.23-P1P2	ROCK1	P1P2	GTCCGTTTGTTTGAACAGGA
ROCK1_-_18691531.23-P1P2	ROCK1	P1P2	GGCTGCTACGGTGTCCGGTG
ROCK2_+_11484752.23-P1P2	ROCK2	P1P2	GGCGCGCGGCCGGAGACGGG
ROCK2_+_11484706.23-P1P2	ROCK2	P1P2	GAGCTGGCTGAGGGACTGCA
ROCK2_+_11484722.23-P1P2	ROCK2	P1P2	GGAGTGTGTGCGCCGGGAGC
ROCK2_+_11484687.23-P1P2	ROCK2	P1P2	GAGGCGGCCGGCGGCGACCA
ROCK2_+_11484755.23-P1P2	ROCK2	P1P2	GGCGGCGCGCGGCCGGAGAC
ROGDI_+_4852636.23-P1P2	ROGDI	P1P2	GCGGGAGGACCGGAGGACCG
ROGDI_-_4852606.23-P1P2	ROGDI	P1P2	GCGCCGAGCGCCCTCCCCAC
ROGDI_+_4852620.23-P1P2	ROGDI	P1P2	GCCGAGGACAGAAAGATTGG
ROGDI_+_4852599.23-P1P2	ROGDI	P1P2	GGACAGGAGCAGCGGCCGGT
ROGDI_+_4852646.23-P1P2	ROGDI	P1P2	GCGGGGGCGGACGGGAGGAC
ROM1_-_62379366.23-P1P2	ROM1	P1P2	GGAGTACTGCCGAGGAACGT
ROM1_-_62379334.23-P1P2	ROM1	P1P2	GGGAGTACCATGGAGTACCG
ROM1_+_62379319.23-P1P2	ROM1	P1P2	GTTTCCCCCCCGGTACTCCA
ROM1_+_62379298.23-P1P2	ROM1	P1P2	GGTACTCCCAGTCTTTGCGG
ROM1_+_62379369.23-P1P2	ROM1	P1P2	GAGTGCGGCGCCTCTCTCTG
ROMO1_-_34287382.23-P1P2	ROMO1	P1P2	GCCCGCGAGCGAGGTGAGGT
ROMO1_-_34287419.23-P1P2	ROMO1	P1P2	GGGCCGGAACGCGAAGAGGG
ROMO1_-_34287416.23-P1P2	ROMO1	P1P2	GCGGGGCCGGAACGCGAAGA
ROMO1_+_34287362.23-P1P2	ROMO1	P1P2	GGCCTACCTCACCTCGCTCG
ROMO1_+_34287319.23-P1P2	ROMO1	P1P2	GTCTCTCACGGAAAACGACG
ROPN1_+_123710426.23-P1P2	ROPN1	P1P2	GGGGATATAAAAATACCTCT
ROPN1_-_123710899.23-P1P2	ROPN1	P1P2	GGAGCAGTAGAACCTCGGCG
ROPN1_-_123710894.23-P1P2	ROPN1	P1P2	GAAGGAGAGCAGTAGAACCT
ROPN1_-_123710842.23-P1P2	ROPN1	P1P2	GGCCTCAGGCGAGAGGTGTG
ROPN1_-_123710931.23-P1P2	ROPN1	P1P2	GCGGCCGGGGGTGACAGCAG
ROPN1B_-_125694481.23-P1P2	ROPN1B	P1P2	GCGAGTCGCTTTGTGTAACT
ROPN1B_+_125694608.23-P1P2	ROPN1B	P1P2	GTGCTAAGTGGTCAGCTGAC
ROPN1B_+_125694897.23-P1P2	ROPN1B	P1P2	GTGTCTGGACCTGGGATAAC
ROPN1B_+_125694604.23-P1P2	ROPN1B	P1P2	GAAGTGGTCAGCTGACTGGC
ROPN1B_+_125694861.23-P1P2	ROPN1B	P1P2	GCCCTTCCCCAAACTGTGAT
ROPN1L_-_10442053.23-P1P2	ROPN1L	P1P2	GCTGGCGCTAGGGAACTGCA
ROPN1L_-_10442060.23-P1P2	ROPN1L	P1P2	GTAGGGAACTGCAGGGTCTA
ROPN1L_-_10442031.23-P1P2	ROPN1L	P1P2	GCCGAGCGCGTCCGTAGTGG
ROPN1L_-_10442028.23-P1P2	ROPN1L	P1P2	GATACCGAGCGCGTCCGTAG
ROPN1L_+_10442020.23-P1P2	ROPN1L	P1P2	GCTAGCGCCAGCCGCCACTA
ROR1_+_64239737.23-P1P2	ROR1	P1P2	GCGTCCCGGGGCTCCCTCGG
ROR1_-_64239678.23-P1P2	ROR1	P1P2	GCGCTGGGCTGGAGAGTTGG
ROR1_-_64239927.23-P1P2	ROR1	P1P2	GTCCAGAGGCGGCCAGGCGG
ROR1_-_64239704.23-P1P2	ROR1	P1P2	GTGACAAGTTGAGCGAGAGA
ROR1_+_64239740.23-P1P2	ROR1	P1P2	GTGCCGTCCCGGGGCTCCCT
ROR2_+_94712390.23-P1P2	ROR2	P1P2	GCGCATCCGGGCCGGAGAAG
ROR2_-_94712437.23-P1P2	ROR2	P1P2	GTCGGCTCCGGCCACGGCAA
ROR2_-_94712079.23-P1P2	ROR2	P1P2	GGCAGCGGCCGGGAGCATAG
ROR2_+_94712426.23-P1P2	ROR2	P1P2	GCCCCAGCCAGCCCTTGCCG
ROR2_+_94712402.23-P1P2	ROR2	P1P2	GGGAGCCGAGCGGCGCATCC
RORA_-_61521640.23-ENST00000335670.6	RORA	ENST00000335670.6	GAGCGCGCGGAGTGTCTGGG
RORA_-_61521637.23-ENST00000335670.6	RORA	ENST00000335670.6	GGGGAGCGCGCGGAGTGTCT
RORA_-_61521672.23-ENST00000335670.6	RORA	ENST00000335670.6	GGCGCCCGAAAGGGGACAAG
RORA_-_61521664.23-ENST00000335670.6	RORA	ENST00000335670.6	GGTGTGTGTGCGCCCGAAAG
RORA_-_61521618.23-ENST00000335670.6	RORA	ENST00000335670.6	GCGGGCAAGCAAAAGCGCGA
RORB_+_77112281.23-P1P2	RORB	P1P2	GTGTTCAGTTACAGGGAGGA
RORB_-_77112334.23-P1P2	RORB	P1P2	GACATTGTGGATCCGCTAAC
RORB_+_77112324.23-P1P2	RORB	P1P2	GTGACATCTGTGCCTGTTAG
RORB_+_77112214.23-P1P2	RORB	P1P2	GGAGAGGGGCTTATACGCGA
RORB_+_77112230.23-P1P2	RORB	P1P2	GATGGAGAGAGAGCGCTGAG
RORC_-_151804242.23-P1	RORC	P1	GTCTGTGGGGCCCTGTCCAT
RORC_+_151804199.23-P1	RORC	P1	GGACAGCACCGAGCCTCACG
RORC_+_151804063.23-P1	RORC	P1	GAGAGGAGAAAGCCCTGGGT
RORC_+_151804044.23-P1	RORC	P1	GTGGCAGGGAGTGAAACTGG
RORC_-_151804208.23-P1	RORC	P1	GATGGGCCTCTTACCCCGTG
RORC_+_151798556.23-P2	RORC	P2	GCCCCCCAGTCCAGAAGCAC
RORC_-_151798488.23-P2	RORC	P2	GTCCAGGAGTGGGGTGCAGC
RORC_-_151798574.23-P2	RORC	P2	GCCCCCAGTGCTTCTGGACT
RORC_+_151798341.23-P2	RORC	P2	GTGTCGTCACCCCTCTGGAA
RORC_-_151798472.23-P2	RORC	P2	GTCTCAGCAGGGGGTGGTCC
ROS1_+_117746996.23-P1P2	ROS1	P1P2	GCAAGCTTTCAAGCATTCAA
ROS1_-_117746832.23-P1P2	ROS1	P1P2	GTTCTTCATCACTTCACCAA
ROS1_-_117746762.23-P1P2	ROS1	P1P2	GCTGCACCACAGAAATCCAT
ROS1_+_117746961.23-P1P2	ROS1	P1P2	GGGCTAAGTATTATTTCAAA
ROS1_+_117747026.23-P1P2	ROS1	P1P2	GTGTTATGAAATAGCTCTTA
RP1_+_55528911.23-P1P2	RP1	P1P2	GGAAGGTTGCTGGCATAGTT
RP1_-_55528676.23-P1P2	RP1	P1P2	GAGTTTCTTTGCACGAAATG
RP1_-_55528762.23-P1P2	RP1	P1P2	GTAAGGGACGTTTCAAGTTG
RP1_+_55528617.23-P1P2	RP1	P1P2	GTTCTCAGTATGTCCAGCAA
RP1_-_55529064.23-P1P2	RP1	P1P2	GATACTTCTTATAGACATCT
RP1L1_-_10512528.23-P1P2	RP1L1	P1P2	GCCAGTGGCTCAGTCCCTCT
RP1L1_+_10512356.23-P1P2	RP1L1	P1P2	GGGTCAGCCAGCCACCTGAG
RP1L1_+_10512551.23-P1P2	RP1L1	P1P2	GAGTGGCCCCGAGGACTGTC
RP1L1_+_10512343.23-P1P2	RP1L1	P1P2	GCCTGAGGGGCAGAGAGTCT
RP1L1_+_10512541.23-P1P2	RP1L1	P1P2	GAGGACTGTCCGGAGGAGGG
RP2_-_46696539.23-P1P2	RP2	P1P2	GCTCCGCGGGCTGGGACCAT
RP2_+_46696510.23-P1P2	RP2	P1P2	GCCCAGCCCGCGGAGCTCGT
RP2_-_46696598.23-P1P2	RP2	P1P2	GTCGCGGCCCGAGAACGAGG
RP2_-_46696526.23-P1P2	RP2	P1P2	GGCTGGCCAACGAGCTCCGC
RP2_+_46696492.23-P1P2	RP2	P1P2	GTTGGCCAGCTCACTAGCTC
RP9_-_33149201.23-P1P2	RP9	P1P2	GGCGTCGGGCCCCAAGTCAG
RP9_-_33149020.23-P1P2	RP9	P1P2	GGCCGCTCGGGCAACCCCCG
RP9_+_33148951.23-P1P2	RP9	P1P2	GGCCTGGGCGCGAGGACGTG
RP9_+_33148966.23-P1P2	RP9	P1P2	GTGACATGTCGTCCCGGCCT
RP9_+_33148879.23-P1P2	RP9	P1P2	GACGTCGGGAGCAGAAGCGG
RPA1_-_1733358.23-P1P2	RPA1	P1P2	GGGAAGCTGGAGCTGTTGCG
RPA1_-_1733528.23-P1P2	RPA1	P1P2	GGCGACGGGGGATGAACGCG
RPA1_-_1733303.23-P1P2	RPA1	P1P2	GGCGGTGCGCGCAACTTCTC
RPA1_-_1733493.23-P1P2	RPA1	P1P2	GGCCTCGCGGAGTAGAGAGG
RPA1_-_1733333.23-P1P2	RPA1	P1P2	GTGCGCAGCGCGCGGGACCC
RPA2_+_28241028.23-P1P2	RPA2	P1P2	GAGCCAGAGCGGCGCAGTGG
RPA2_-_28241061.23-P1P2	RPA2	P1P2	GCGCTCTGGCTACTTTTCTC
RPA2_+_28241031.23-P1P2	RPA2	P1P2	GAGTAGCCAGAGCGGCGCAG
RPA2_-_28241027.23-P1P2	RPA2	P1P2	GAGCGGAAAACCACAGAACG
RPA2_+_28240864.23-P1P2	RPA2	P1P2	GGGCGAGCCTAGGGTCCGAG
RPA3_-_7680380.23-P1P2	RPA3	P1P2	GGCGATCACAGGATTCCCGG
RPA3_+_7680352.23-P1P2	RPA3	P1P2	GGAATCCTGTGATCGCAGAA
RPA3_-_7680087.23-P1P2	RPA3	P1P2	GGCGGCTGGCGGGAAACCCA
RPA3_+_7679879.23-P1P2	RPA3	P1P2	GGACCCCGCCTGGATAACGG
RPA3_-_7679860.23-P1P2	RPA3	P1P2	GTCGGGGGCGCAGTGATCGG
RPA4_+_96139247.23-P1P2	RPA4	P1P2	GTCGTCTGGGGCTCCACGGA
RPA4_+_96139276.23-P1P2	RPA4	P1P2	GCTCAGGCTGAGGAGAAGGT
RPA4_+_96139186.23-P1P2	RPA4	P1P2	GAGGCTTCGAGCTGTCCGAA
RPA4_-_96139256.23-P1P2	RPA4	P1P2	GGAGAACTCAAAGCCGTCCG
RPA4_-_96139370.23-P1P2	RPA4	P1P2	GCTGCTGATGGAGCGAGTGG
RPAIN_-_5323498.23-P1P2	RPAIN	P1P2	GTGTGCGCGCCTCCAGGGAA
RPAIN_+_5323561.23-P1P2	RPAIN	P1P2	GGAGCCCACCAGTTTGTACA
RPAIN_-_5323493.23-P1P2	RPAIN	P1P2	GGGGTCTGTGCGCGCCTCCA
RPAIN_-_5323579.23-P1P2	RPAIN	P1P2	GGCTCCCTGTACAAACTGGT
RPAIN_+_5323639.23-P1P2	RPAIN	P1P2	GCGGTCACCGGGACGATCTA
RPAP1_+_41836403.23-P1P2	RPAP1	P1P2	GCTGGAGCACGTAGGTGGCG
RPAP1_+_41836411.23-P1P2	RPAP1	P1P2	GAGACAGGCCTGGAGCACGT
RPAP1_+_41836408.23-P1P2	RPAP1	P1P2	GCAGGCCTGGAGCACGTAGG
RPAP1_+_41836441.23-P1P2	RPAP1	P1P2	GCGATCTCTGCGGGGCAAGA
RPAP1_+_41836451.23-P1P2	RPAP1	P1P2	GGGCGGAAACGCGATCTCTG
RPAP2_+_92764606.23-P1P2	RPAP2	P1P2	GGGGAGAGTAGTCTGCCGGA
RPAP2_+_92764626.23-P1P2	RPAP2	P1P2	GCCCAGCGAAGTCCGCCATG
RPAP2_-_92764633.23-P1P2	RPAP2	P1P2	GGGCAGACTACTCTCCCCCA
RPAP2_-_92764636.23-P1P2	RPAP2	P1P2	GAGACTACTCTCCCCCATGG
RPAP2_+_92764648.23-P1P2	RPAP2	P1P2	GCCTTGCGGCCGGCAGAAGA
RPAP3_+_48099773.23-P1P2	RPAP3	P1P2	GCTCGGCGTGAGTCGCTGCG
RPAP3_+_48099680.23-P1P2	RPAP3	P1P2	GGCAGCGTAGGAGATCCTTG
RPAP3_+_48099764.23-P1P2	RPAP3	P1P2	GAGTCGCTGCGGGGCTGACG
RPAP3_+_48099761.23-P1P2	RPAP3	P1P2	GCGCTGCGGGGCTGACGGGG
RPAP3_+_48099743.23-P1P2	RPAP3	P1P2	GGTGGCAGTGCGGCGGGTTA
RPE_+_210867340.23-P1P2	RPE	P1P2	GTACCCACGAGTCCCCGGCA
RPE_+_210867513.23-P1P2	RPE	P1P2	GAAGCCCGACCGGAGCCCGG
RPE_+_210867318.23-P1P2	RPE	P1P2	GCTAGAGCGTCACCCCGATT
RPE_+_210867600.23-P1P2	RPE	P1P2	GTTCAGAGTGAGGCGCTCGG
RPE_+_210867345.23-P1P2	RPE	P1P2	GCAAGTTACCCACGAGTCCC
RPE65_+_68915606.23-P1P2	RPE65	P1P2	GGCAGTTGGTGCCAGAACTC
RPE65_-_68915579.23-P1P2	RPE65	P1P2	GGTCTCCCAGAGATACTTAC
RPE65_+_68915594.23-P1P2	RPE65	P1P2	GAGAACTCTGGATCCTGAAC
RPE65_+_68915563.23-P1P2	RPE65	P1P2	GTCTATCCAGTAAGTATCTC
RPE65_+_68915385.23-P1P2	RPE65	P1P2	GTTCAGGTCCAAATTATGGG
RPF1_-_84945203.23-P1P2	RPF1	P1P2	GGCAGCGGAAGGTACGCGAG
RPF1_-_84945208.23-P1P2	RPF1	P1P2	GGGAAGGTACGCGAGAGGCG
RPF1_+_84944974.23-P1P2	RPF1	P1P2	GCTGCTGCTGCTCTTATCCC
RPF1_+_84945028.23-P1P2	RPF1	P1P2	GGCAGCCTCCTGAAGTTCTT
RPF1_-_84944979.23-P1P2	RPF1	P1P2	GAAGACCATGGCGAAAGCCG
RPF2_+_111303450.23-P1P2	RPF2	P1P2	GACCCGGGCTGGTGATCGAT
RPF2_-_111303509.23-P1P2	RPF2	P1P2	GTGCTTGCCAGGAGACAGTG
RPF2_-_111303321.23-P1P2	RPF2	P1P2	GGCGGTAGCGATGGACACTC
RPF2_+_111303465.23-P1P2	RPF2	P1P2	GCTCGCGCTGAGGAGGACCC
RPF2_+_111303276.23-P1P2	RPF2	P1P2	GCCTGCAACTCTTAACCAGG
RPGR_-_38186672.23-P1P2	RPGR	P1P2	GGCCAGGAGGCTGTAGAGGA
RPGR_-_38186677.23-P1P2	RPGR	P1P2	GGAGGCTGTAGAGGACGGTT
RPGR_-_38186527.23-P1P2	RPGR	P1P2	GCCCTACAGGGCCGATCCGG
RPGR_+_38186722.23-P1P2	RPGR	P1P2	GTTCGCCATGCGGAACTTGG
RPGR_-_38186808.23-P1P2	RPGR	P1P2	GCAGCCGCTACGGGCAACGG
RPGRIP1_-_21788336.23-P1	RPGRIP1	P1	GCAAGAGAACACTCAGATCG
RPGRIP1_+_21788295.23-P1	RPGRIP1	P1	GTGCAATACAGCTGGGTGAG
RPGRIP1_-_21788399.23-P1	RPGRIP1	P1	GTCTCTGGCAAATATCTCTA
RPGRIP1_+_21788343.23-P1	RPGRIP1	P1	GTGGACTAGTTTGTTTAAAG
RPGRIP1_+_21788302.23-P1	RPGRIP1	P1	GGTTCTCTTGCAATACAGCT
RPGRIP1_-_21785748.23-P2	RPGRIP1	P2	GAGGGCAGAAAAAAACATGT
RPGRIP1_-_21785730.23-P2	RPGRIP1	P2	GACAGTTATGAATAAAGCAA
RPGRIP1_-_21785774.23-P2	RPGRIP1	P2	GAGAATGAGGAACTAGGTCC
RPGRIP1_-_21785912.23-P2	RPGRIP1	P2	GTGGAGCAACGAGCTCATAG
RPGRIP1_+_21785770.23-P2	RPGRIP1	P2	GATCCAGTTTCAGCATCTCC
RPGRIP1L_+_53737718.23-P1P2	RPGRIP1L	P1P2	GTAGCTAGCTGCAGGGCCAG
RPGRIP1L_+_53737740.23-P1P2	RPGRIP1L	P1P2	GGCTGTCGGCGCTATAGCAA
RPGRIP1L_+_53737701.23-P1P2	RPGRIP1L	P1P2	GAGTGGCACGGTGAGTACCC
RPGRIP1L_+_53737693.23-P1P2	RPGRIP1L	P1P2	GGGTGAGTACCCGGGAGGAT
RPGRIP1L_+_53737698.23-P1P2	RPGRIP1L	P1P2	GGGCACGGTGAGTACCCGGG
RPH3A_-_113229585.23-P1P2	RPH3A	P1P2	GGCAGTAGTGGTGGCAGCCG
RPH3A_-_113229595.23-P1P2	RPH3A	P1P2	GTGGCAGCCGCGGCAGAAAC
RPH3A_+_113229757.23-P1P2	RPH3A	P1P2	GGTCAGTGGACAAGGGACAG
RPH3A_+_113229764.23-P1P2	RPH3A	P1P2	GCCAGTGAGTCAGTGGACAA
RPH3A_+_113229535.23-P1P2	RPH3A	P1P2	GTGTGTGAGCAAGGGAAGCG
RPH3AL_+_202569.23-P1P2	RPH3AL	P1P2	GCTCGGGTCACCCCCGACAA
RPH3AL_-_202541.23-P1P2	RPH3AL	P1P2	GACCCAGACAGGCCCCACCA
RPH3AL_+_202566.23-P1P2	RPH3AL	P1P2	GGGGTCACCCCCGACAACGG
RPH3AL_+_202563.23-P1P2	RPH3AL	P1P2	GTCACCCCCGACAACGGTGG
RPH3AL_+_202558.23-P1P2	RPH3AL	P1P2	GCCCGACAACGGTGGTGGGA
RPIA_-_88991373.23-P1P2	RPIA	P1P2	GGTGCACAGTCTGGGACCCG
RPIA_+_88991242.23-P1P2	RPIA	P1P2	GGGCCAAGACCCGCCCGTAG
RPIA_+_88991224.23-P1P2	RPIA	P1P2	GGAGGGTGCTGAAGGGCCCG
RPIA_-_88991376.23-P1P2	RPIA	P1P2	GCACAGTCTGGGACCCGTGG
RPIA_-_88991501.23-P1P2	RPIA	P1P2	GGCTGTGGAGAACCACGTGA
RPL10_-_153626730.23-P1P2	RPL10	P1P2	GAGGAGCGCCTCTTTCCCTT
RPL10_-_153626735.23-P1P2	RPL10	P1P2	GCGCCTCTTTCCCTTCGGTG
RPL10_+_153626685.23-P1P2	RPL10	P1P2	GGCCTGCGCATGGCTTATAT
RPL10_+_153626723.23-P1P2	RPL10	P1P2	GGCTTACTCACCACACCGAA
RPL10_+_153626808.23-P1P2	RPL10	P1P2	GGAAAAAGAGAGAGTCGGAA
RPL10A_-_35436407.23-P1P2	RPL10A	P1P2	GGAGCCTCCCTCTTCCACCG
RPL10A_+_35436234.23-P1P2	RPL10A	P1P2	GGCGCGGATGAACGCGGATA
RPL10A_-_35436216.23-P1P2	RPL10A	P1P2	GCGCGGCGTGAGAAGCCATG
RPL10A_+_35436240.23-P1P2	RPL10A	P1P2	GCTGAAGGCGCGGATGAACG
RPL10A_+_35436392.23-P1P2	RPL10A	P1P2	GCCCAAGCCCCGGTGGAAGA
RPL10L_-_47120960.23-P1P2	RPL10L	P1P2	GGGCGACACAGTAACGTCGG
RPL10L_-_47120957.23-P1P2	RPL10L	P1P2	GCATGGCGACACAGTAACGT
RPL10L_-_47120940.23-P1P2	RPL10L	P1P2	GCGAGCTGGACGGCGCCCCA
RPL10L_-_47120930.23-P1P2	RPL10L	P1P2	GCCGGTAACAGCGAGCTGGA
RPL10L_-_47120870.23-P1P2	RPL10L	P1P2	GCTTGGCATCAGGAACCCCT
RPL11_+_24018347.23-P1P2	RPL11	P1P2	GCATGGATGGCGACGGATAA
RPL11_-_24018555.23-P1P2	RPL11	P1P2	GAGTGCTCAGAAGCACGGTC
RPL11_-_24018331.23-P1P2	RPL11	P1P2	GATCATGGCGGTGAGTAGCT
RPL11_+_24018354.23-P1P2	RPL11	P1P2	GGGCCTGCCATGGATGGCGA
RPL11_+_24018498.23-P1P2	RPL11	P1P2	GGGAGCCGCTCCTAAAACGA
RPL12_+_130213476.23-P1P2	RPL12	P1P2	GGCAAAGCTTTCCCCGTATG
RPL12_-_130213456.23-P1P2	RPL12	P1P2	GGCAACACCGGGAAGGTCTC
RPL12_-_130213715.23-P1P2	RPL12	P1P2	GGCGCGGACAAGCCAGATAT
RPL12_-_130213644.23-P1P2	RPL12	P1P2	GCCGGATTCGGGACGACCGA
RPL12_-_130213684.23-P1P2	RPL12	P1P2	GCTCCGAGCCGAAAGCCGAG
RPL13_+_89627332.23-P1P2	RPL13	P1P2	GCCTGCGGCTGCGGACGAGA
RPL13_+_89627235.23-P1P2	RPL13	P1P2	GCCGGCCGCGCCTAGAGCCC
RPL13_+_89627082.23-P1P2	RPL13	P1P2	GCAGCCGAGCGGAAAGGAAG
RPL13_-_89627126.23-P1P2	RPL13	P1P2	GTTTCCTGCGCAGGAGGTGA
RPL13_+_89627493.23-P1P2	RPL13	P1P2	GCCGCGGGCACGAGCCCCAG
RPL13A_-_49991095.23-P1	RPL13A	P1	GCCTAGGGTTGGCTACAATG
RPL13A_-_49990917.23-P1	RPL13A	P1	GTGCAGGTATGGGCTCCGCG
RPL13A_+_49991057.23-P1	RPL13A	P1	GCTAGGCCTAAAGAGAGCCG
RPL13A_+_49990951.23-P1	RPL13A	P1	GAGAGGGTGCGACCCCATTC
RPL13A_-_49991084.23-P1	RPL13A	P1	GCTCTCTTTAGGCCTAGGGT
RPL13A_+_49994249.23-P2	RPL13A	P2	GGAGCCCGGGAGGGACAGAC
RPL13A_+_49994109.23-P2	RPL13A	P2	GCATAGCTCACCTTGTCGTA
RPL13A_+_49994106.23-P2	RPL13A	P2	GAGCTCACCTTGTCGTAGGG
RPL13A_+_49994028.23-P2	RPL13A	P2	GTGTGGGGCAGCATACCTGT
RPL13A_-_49994121.23-P2	RPL13A	P2	GATCCCACCGCCCTACGACA
RPL14_+_40499019.23-P1P2	RPL14	P1P2	GCCAGCGGCGAGTCCGGGAA
RPL14_+_40499002.23-P1P2	RPL14	P1P2	GAAGGGCGCGAGTCCGGGAA
RPL14_+_40498894.23-P1P2	RPL14	P1P2	GAGCGGAGGTGGAGGTCGAG
RPL14_+_40498846.23-P1P2	RPL14	P1P2	GACAGTAAGACTCACCATGT
RPL14_-_40498854.23-P1P2	RPL14	P1P2	GTCGCCTAACGCCGCCAACA
RPL15_-_23958856.23-P1P2	RPL15	P1P2	GTTGAGCGAAGATGTGATGG
RPL15_-_23958679.23-P1P2	RPL15	P1P2	GCATCAGGTAGGCTGCGTTG
RPL15_+_23958722.23-P1P2	RPL15	P1P2	GCAGGGTCCCCGGACCTGGA
RPL15_+_23958699.23-P1P2	RPL15	P1P2	GTGAAGAGGAAGACGATCAA
RPL15_+_23958696.23-P1P2	RPL15	P1P2	GAGAGGAAGACGATCAAAGG
RPL17_+_47018720.23-P1P2	RPL17	P1P2	GCCCCGGGAGGAGAACTCCT
RPL17_+_47018605.23-P1P2	RPL17	P1P2	GGTCCGCAGAGGGACGTGAT
RPL17_-_47018796.23-P1P2	RPL17	P1P2	GCGGCGATGGCAGGAGGATT
RPL17_-_47018774.23-P1P2	RPL17	P1P2	GGGCGCCCCCGAAGCCAGGA
RPL17_-_47018777.23-P1P2	RPL17	P1P2	GGCCCCCGAAGCCAGGATGG
RPL17-C18orf32_+_47018099.23-P1P2	RPL17-C18orf32	P1P2	GCCCTTGGTGGGGGAAAGTA
RPL17-C18orf32_-_47017871.23-P1P2	RPL17-C18orf32	P1P2	GCTTATGCCAAGCCCCAAGT
RPL17-C18orf32_+_47018087.23-P1P2	RPL17-C18orf32	P1P2	GGAAAGTATGGCTGCGATGA
RPL17-C18orf32_+_47017542.23-P1P2	RPL17-C18orf32	P1P2	GTAGTGTGCAGATCAAGATG
RPL17-C18orf32_+_47018108.23-P1P2	RPL17-C18orf32	P1P2	GGAAAGCAAGCCCTTGGTGG
RPL18_+_49122179.23-P1P2	RPL18	P1P2	GACCAAGTGGAGGTACTCGG
RPL18_-_49122442.23-P1P2	RPL18	P1P2	GAGGTCCGGAAAGAGAGAAC
RPL18_-_49122404.23-P1P2	RPL18	P1P2	GCAAAGCGAGCTCACCATGA
RPL18_+_49122189.23-P1P2	RPL18	P1P2	GTTAGTAGATGACCAAGTGG
RPL18_-_49122351.23-P1P2	RPL18	P1P2	GCCCTAGCCCAAAACCACGG
RPL18A_-_17970792.23-P1P2	RPL18A	P1P2	GGCCTCGGGCACGGTAAGGC
RPL18A_+_17970907.23-P1P2	RPL18A	P1P2	GTGGGTGCAACAAGAGAAGG
RPL18A_-_17970722.23-P1P2	RPL18A	P1P2	GGTGAACGGCTGCGCGACAG
RPL18A_-_17970947.23-P1P2	RPL18A	P1P2	GCCAACATGGCGGCCATCGT
RPL18A_-_17970783.23-P1P2	RPL18A	P1P2	GGCCATGAAGGCCTCGGGCA
RPL19_+_37356595.23-P1P2	RPL19	P1P2	GCCAGCTCGCCCTCACCTCA
RPL19_+_37356736.23-P1P2	RPL19	P1P2	GGCCCGGGACGAAAGTGCTC
RPL19_-_37356608.23-P1P2	RPL19	P1P2	GGGCCGCAGCCATGAGGTGA
RPL19_-_37356649.23-P1P2	RPL19	P1P2	GCGCTGACGCGTGTCGACAA
RPL19_-_37356549.23-P1P2	RPL19	P1P2	GCCCCTTCGCAGATAATGGG
RPL21_+_27825718.23-P1P2	RPL21	P1P2	GGCCACGCGTAGGCCCTACC
RPL21_+_27825711.23-P1P2	RPL21	P1P2	GGTAGGCCCTACCTGGAAGA
RPL21_+_27825728.23-P1P2	RPL21	P1P2	GGCGCCCGGGAGCCACGCGT
RPL21_+_27825771.23-P1P2	RPL21	P1P2	GCTCTGAGGCCACAAGGTCG
RPL21_-_27825738.23-P1P2	RPL21	P1P2	GTCCAGGTAGGGCCTACGCG
RPL22_-_6259637.23-P1	RPL22	P1	GCTAACCACAGGAGCCATGG
RPL22_-_6259626.23-P1	RPL22	P1	GGCGGAGCCATACTAACCAC
RPL22_-_6259608.23-P1	RPL22	P1	GCTGGAGCCGAGGCCTCACG
RPL22_-_6259658.23-P1	RPL22	P1	GGCAGCGGAGTTAGAAAGGG
RPL22_+_6259611.23-P1	RPL22	P1	GATGGCTCCTGTGGTTAGTA
RPL22_-_6269361.23-P2	RPL22	P2	GCACTGCGTGGACCTGGAAT
RPL22_-_6269349.23-P2	RPL22	P2	GGAGAGCCGGGCACACTGCG
RPL22_+_6269188.23-P2	RPL22	P2	GCGGTGGAGAACAAGAGGTA
RPL22_-_6269384.23-P2	RPL22	P2	GTTACGTGCAGGGCTGCGAG
RPL22_-_6269328.23-P2	RPL22	P2	GTCACCCGCCGCCTTCTGCA
RPL22L1_-_170587984.23-P1P2	RPL22L1	P1P2	GGTCGGCCGCGAGAGCAGAG
RPL22L1_+_170587923.23-P1P2	RPL22L1	P1P2	GGAGTGAGCGATGTCTTGGT
RPL22L1_+_170587952.23-P1P2	RPL22L1	P1P2	GTCGCGGCCGACTCGCAAGA
RPL22L1_+_170587911.23-P1P2	RPL22L1	P1P2	GTCTTGGTGGGAGTGTTGTG
RPL22L1_-_170587949.23-P1P2	RPL22L1	P1P2	GCAAGACATCGCTCACTCAC
RPL23_-_37010011.23-P1P2	RPL23	P1P2	GAAGTCGATTCAAAGGACAC
RPL23_-_37009823.23-P1P2	RPL23	P1P2	GCCTGGCAGTGCTCTCGCGG
RPL23_-_37009923.23-P1P2	RPL23	P1P2	GGCCACTGCACGACAGATGG
RPL23_+_37009944.23-P1P2	RPL23	P1P2	GAAGATGTCGAAGCGAGGTG
RPL23_-_37009926.23-P1P2	RPL23	P1P2	GACTGCACGACAGATGGTGG
RPL23A_-_27047048.23-P1P2	RPL23A	P1P2	GCGCCGAAAGCGAAGAAGGA
RPL23A_-_27047278.23-P1P2	RPL23A	P1P2	GCGGCAGGCATCATCCGCCA
RPL23A_+_27047270.23-P1P2	RPL23A	P1P2	GAATGTCTGGCCCTCCCTGG
RPL23A_-_27047282.23-P1P2	RPL23A	P1P2	GAGGCATCATCCGCCAGGGA
RPL23A_+_27047315.23-P1P2	RPL23A	P1P2	GGACATGGAGCTCCAACCAG
RPL24_-_101405503.23-P1P2	RPL24	P1P2	GGTAAGCGGATTGGGAACCA
RPL24_-_101405453.23-P1P2	RPL24	P1P2	GGGTGTCTACAGCCATGCCA
RPL24_+_101405498.23-P1P2	RPL24	P1P2	GATGAAGTAAGCACGACCCG
RPL24_-_101405495.23-P1P2	RPL24	P1P2	GCCGAGGATGTAAGCGGATT
RPL24_-_101405302.23-P1P2	RPL24	P1P2	GCCTCGGAGTACAAGAAGGT
RPL26_+_8286473.23-P1P2	RPL26	P1P2	GCCATCACCGAAGCGGGAGC
RPL26_+_8286468.23-P1P2	RPL26	P1P2	GACCGAAGCGGGAGCGGGTA
RPL26_+_8286703.23-P1P2	RPL26	P1P2	GCAGCACCCGGGTCTCGGAA
RPL26_-_8286437.23-P1P2	RPL26	P1P2	GCACCATGCCCAAGAACGGA
RPL26_+_8286288.23-P1P2	RPL26	P1P2	GCGGGCCGGAGATGGATGGA
RPL26L1_-_172386481.23-P1P2	RPL26L1	P1P2	GCTAGTAGCCGGGTGAGTGG
RPL26L1_+_172386510.23-P1P2	RPL26L1	P1P2	GAGGGCAGGGTCTCACGGGG
RPL26L1_-_172386478.23-P1P2	RPL26L1	P1P2	GCAGCTAGTAGCCGGGTGAG
RPL26L1_+_172386648.23-P1P2	RPL26L1	P1P2	GCCGTCTAAAGGGGTCGTGG
RPL26L1_-_172385957.23-P1P2	RPL26L1	P1P2	GTAGAGGTAGGAGGGCGCGG
RPL27_-_41150504.23-P1P2	RPL27	P1P2	GTGCCGGTAAGTAGAAGCTT
RPL27_-_41150488.23-P1P2	RPL27	P1P2	GAGGGCCGGGTGGTTGCTGC
RPL27_+_41150519.23-P1P2	RPL27	P1P2	GCCCAAGCCGCGGATGGCAG
RPL27_+_41150471.23-P1P2	RPL27	P1P2	GCTTACCGGCAGCAACCACC
RPL27_+_41150454.23-P1P2	RPL27	P1P2	GCCCGGCCCTACCAGCAAAA
RPL27A_-_8704169.23-P1P2	RPL27A	P1P2	GGAAACCGTACACCGCCACC
RPL27A_-_8704184.23-P1P2	RPL27A	P1P2	GCACCAGGACACTCCGTGAT
RPL27A_-_8704367.23-P1P2	RPL27A	P1P2	GTCTGGGCTGCCAACATGGT
RPL27A_+_8704530.23-P1P2	RPL27A	P1P2	GGAACCGCGGGCCTAACACA
RPL27A_-_8704363.23-P1P2	RPL27A	P1P2	GTTCGTCTGGGCTGCCAACA
RPL28_+_55897348.23-P1P2	RPL28	P1P2	GCGGAGATGGCGACCACGCG
RPL28_-_55897357.23-P1P2	RPL28	P1P2	GAGCGTTCGTCTTCCTCGCG
RPL28_+_55897298.23-P1P2	RPL28	P1P2	GGGCGACCTGAGACGGAAAG
RPL28_-_55897333.23-P1P2	RPL28	P1P2	GAGGTCGCCGCTGCGAAGGG
RPL28_+_55897540.23-P1P2	RPL28	P1P2	GGGCGGGACTGAGTGACCTA
RPL29_-_52029843.23-P1P2	RPL29	P1P2	GGCCACCCGTAAGTCGCGGA
RPL29_-_52029860.23-P1P2	RPL29	P1P2	GGATGGCATCGGATGCCGCG
RPL29_-_52029883.23-P1P2	RPL29	P1P2	GCAACACTCACCATAAGCCG
RPL29_+_52029588.23-P1P2	RPL29	P1P2	GAGTAAGCCGAGACTCGTGG
RPL29_-_52029942.23-P1P2	RPL29	P1P2	GCGGTGCAGCACGGGAAATA
RPL3_-_39715565.23-P1P2	RPL3	P1P2	GGATTCAGCCGTGCCGACGC
RPL3_+_39715619.23-P1P2	RPL3	P1P2	GAAGGCCGACCGGCCTCTAC
RPL3_-_39715579.23-P1P2	RPL3	P1P2	GGACGCCGGTGACAATGAAA
RPL3_+_39715629.23-P1P2	RPL3	P1P2	GGCGGACCCGTAAGGCCGAC
RPL3_+_39715583.23-P1P2	RPL3	P1P2	GGTGATGGTATGTGTTGTAA
RPL30_+_99057534.23-P1P2	RPL30	P1P2	GGCCCGGAAGACGATTCACG
RPL30_+_99057710.23-P1P2	RPL30	P1P2	GAGTGGGCTCCTACCGACCG
RPL30_+_99057491.23-P1P2	RPL30	P1P2	GGGCAGATGTGAGCCCACGG
RPL30_+_99057726.23-P1P2	RPL30	P1P2	GGCGGCTGCTGTTGGTGAGT
RPL30_+_99057573.23-P1P2	RPL30	P1P2	GATGGTGGCCGCAAAGAAGA
RPL31_-_101619032.23-P1P2	RPL31	P1P2	GCGCGGGTGCGTGGGCCACT
RPL31_-_101618787.23-P1P2	RPL31	P1P2	GGACGCTGCAGAGTGAGTAT
RPL31_-_101618790.23-P1P2	RPL31	P1P2	GGCTGCAGAGTGAGTATGGG
RPL31_-_101619002.23-P1P2	RPL31	P1P2	GCGGGTCGGAGGCATCTGAG
RPL31_-_101618801.23-P1P2	RPL31	P1P2	GAGTATGGGTGGCGGAGTCT
RPL32_-_12882840.23-P1P2	RPL32	P1P2	GACGCAAAGCCCTATCAACT
RPL32_-_12883061.23-P1P2	RPL32	P1P2	GAAGGGACGGTGGCGCGCAA
RPL32_-_12882999.23-P1P2	RPL32	P1P2	GGGATTAACACTTACCGAGA
RPL32_-_12883069.23-P1P2	RPL32	P1P2	GGTGGCGCGCAAGGGCTGAT
RPL32_-_12882797.23-P1P2	RPL32	P1P2	GAGCCCGCAGCTCTGAATAC
RPL34_+_109541955.23-P1P2	RPL34	P1P2	GGGTGAGCTGTGGCTACTCA
RPL34_+_109541975.23-P1P2	RPL34	P1P2	GAATGCAGCAAAGTCCCGGG
RPL34_+_109541928.23-P1P2	RPL34	P1P2	GGAGGTGCCACCAGGAACAA
RPL34_+_109541796.23-P1P2	RPL34	P1P2	GTCCTCGGATGGCAGCCGAT
RPL34_-_109541761.23-P1P2	RPL34	P1P2	GGGGACGTTGTCTGCAGGTA
RPL35_-_127624165.23-P1P2	RPL35	P1P2	GGCGCCTCACAGCGCTCGGA
RPL35_-_127624006.23-P1P2	RPL35	P1P2	GGCCTTGGGCAGAGTAACCC
RPL35_-_127624243.23-P1P2	RPL35	P1P2	GTCCGAGGGAAAGAGGAAGT
RPL35_-_127623957.23-P1P2	RPL35	P1P2	GTGCGCCGGAGCCCCAACCA
RPL35_-_127624236.23-P1P2	RPL35	P1P2	GCGCCCGCTCCGAGGGAAAG
RPL35A_-_197677180.23-P1P2	RPL35A	P1P2	GGCGAGTCGCCGGTGCGTAT
RPL35A_+_197677059.23-P1P2	RPL35A	P1P2	GCCAAGATGGCGGTAAGAGA
RPL35A_+_197677053.23-P1P2	RPL35A	P1P2	GTGGCGGTAAGAGAAGGACG
RPL35A_+_197677288.23-P1P2	RPL35A	P1P2	GAATTTAACTGGGATAACCC
RPL35A_+_197677264.23-P1P2	RPL35A	P1P2	GGCCGTTCTCCGGGTGTCAG
RPL36_+_5690349.23-P1P2	RPL36	P1P2	GCGGCGGATACCGGCAGTGC
RPL36_-_5690297.23-P1P2	RPL36	P1P2	GGATATCCCGGAGTTCCGCG
RPL36_+_5690281.23-P1P2	RPL36	P1P2	GTGGCGCCGCGCGGAACTCC
RPL36_+_5690358.23-P1P2	RPL36	P1P2	GTCCGGATGGCGGCGGATAC
RPL36_+_5690365.23-P1P2	RPL36	P1P2	GCCGGGAGTCCGGATGGCGG
RPL36A_-_100646038.23-P1P2	RPL36A	P1P2	GGCGCTCACGCAAGCATGGT
RPL36A_+_100645987.23-P1P2	RPL36A	P1P2	GCGGAAAGAAAGAAACCGCG
RPL36A_-_100646053.23-P1P2	RPL36A	P1P2	GTGGTAGGACTTGCTGGTGG
RPL36A_-_100645963.23-P1P2	RPL36A	P1P2	GCCCATGAGGAAGTGCGATC
RPL36A_+_100646079.23-P1P2	RPL36A	P1P2	GAGCACGGGCGACGAAGGGG
RPL36A-HNRNPH2_-_100646038.23-P1P2	RPL36A-HNRNPH2	P1P2	GGCGCTCACGCAAGCATGGT
RPL36A-HNRNPH2_-_100646185.23-P1P2	RPL36A-HNRNPH2	P1P2	GGATCAACCCTAAAGGGACC
RPL36A-HNRNPH2_-_100646053.23-P1P2	RPL36A-HNRNPH2	P1P2	GTGGTAGGACTTGCTGGTGG
RPL36A-HNRNPH2_-_100645963.23-P1P2	RPL36A-HNRNPH2	P1P2	GCCCATGAGGAAGTGCGATC
RPL36A-HNRNPH2_+_100646079.23-P1P2	RPL36A-HNRNPH2	P1P2	GAGCACGGGCGACGAAGGGG
RPL36AL_+_50087292.23-P1P2	RPL36AL	P1P2	GGCTGCGAAGGGCCAGGTGT
RPL36AL_+_50087262.23-P1P2	RPL36AL	P1P2	GTCTCGGTAAGCTAAGAACG
RPL36AL_-_50087068.23-P1P2	RPL36AL	P1P2	GCACCCGTCAGCAGCCTCGA
RPL36AL_+_50087304.23-P1P2	RPL36AL	P1P2	GCGAAAGGCGAGAGCTGCGA
RPL36AL_-_50087250.23-P1P2	RPL36AL	P1P2	GGAGCAAGGGAGGCTCCTAT
RPL37_-_40835249.23-P1P2	RPL37	P1P2	GGAGGCACAAAGGACGAGGA
RPL37_+_40835283.23-P1P2	RPL37	P1P2	GCTCGGCCGCAGAAGCGAGA
RPL37_-_40835318.23-P1P2	RPL37	P1P2	GCGGCCGAGACCAGAAAGAC
RPL37_-_40835245.23-P1P2	RPL37	P1P2	GCAGAGAGGCACAAAGGACG
RPL37_-_40835078.23-P1P2	RPL37	P1P2	GCGAGGCAAAGGACACAATG
RPL37A_-_217363610.23-P1P2	RPL37A	P1P2	GGCGGCGACATGGTGAGTGT
RPL37A_+_217363565.23-P1P2	RPL37A	P1P2	GCCTAGGTCCGAGCCCAGAA
RPL37A_-_217363760.23-P1P2	RPL37A	P1P2	GGAAGCTCCCCAAGGCGGAG
RPL37A_-_217363600.23-P1P2	RPL37A	P1P2	GGACCTAGGTCGCGGCGACA
RPL37A_-_217363752.23-P1P2	RPL37A	P1P2	GCATTGTCGGAAGCTCCCCA
RPL38_-_72199874.23-P1P2	RPL38	P1P2	GGTGTCTCTAGGGTGATACG
RPL38_-_72199864.23-P1P2	RPL38	P1P2	GCTTGCTGTGAGTGTCTCTA
RPL38_+_72200235.23-P1P2	RPL38	P1P2	GAGGAAGCGGGTGAACAGAG
RPL38_+_72200036.23-P1P2	RPL38	P1P2	GACCTGCGGGAAACAGTCCT
RPL38_+_72199831.23-P1P2	RPL38	P1P2	GTCACAGCAAGCAGCAACCG
RPL39_-_118925550.23-P1P2	RPL39	P1P2	GGACTTACCATGGCGAGCAG
RPL39_-_118925380.23-P1P2	RPL39	P1P2	GGGCTCACTAGCTTCCCTCC
RPL39_-_118925633.23-P1P2	RPL39	P1P2	GCTTAGAAGGCGCTTCCGAT
RPL39_-_118925522.23-P1P2	RPL39	P1P2	GGCCACCCCGGGGCCGATGG
RPL39_+_118925513.23-P1P2	RPL39	P1P2	GTAAGTCCATCGGCCCCCAT
RPL39L_+_186857207.23-P1P2	RPL39L	P1P2	GGCCTCCGAACGCCAGGTGG
RPL39L_-_186857227.23-P1P2	RPL39L	P1P2	GGCCCCCACCTGGCGTTCGG
RPL39L_+_186857158.23-P1P2	RPL39L	P1P2	GCAAGGCCCCTGCGACAAGG
RPL39L_+_186856989.23-P1P2	RPL39L	P1P2	GCCAGGGCGCCGGTAAGTAA
RPL39L_+_186857210.23-P1P2	RPL39L	P1P2	GACCGCCTCCGAACGCCAGG
RPL3L_-_2004636.23-P1P2	RPL3L	P1P2	GCTGGTCCCACCAACCATGG
RPL3L_-_2004691.23-P1P2	RPL3L	P1P2	GCTAGCCGCCAGAGGTCGAG
RPL3L_-_2004633.23-P1P2	RPL3L	P1P2	GACCCTGGTCCCACCAACCA
RPL3L_-_2004650.23-P1P2	RPL3L	P1P2	GCATGGTGGCCGATCCCTGA
RPL3L_+_2004624.23-P1P2	RPL3L	P1P2	GAGGGATCGGCCACCATGGT
RPL4_+_66796962.23-P1P2	RPL4	P1P2	GACTGGGATGTGCGGCGATA
RPL4_+_66797219.23-P1P2	RPL4	P1P2	GGCAAGGTGGGGCGGTCAAG
RPL4_-_66797132.23-P1P2	RPL4	P1P2	GGAACTTCCACTCACCATGG
RPL4_+_66796947.23-P1P2	RPL4	P1P2	GGATACGGCAGCCATCTTAG
RPL4_+_66796902.23-P1P2	RPL4	P1P2	GACGCGCCGGGAAGCAGTAG
RPL41_-_56510638.23-P1P2	RPL41	P1P2	GGAGTTGGCGAGTAGTAGCG
RPL41_+_56510460.23-P1P2	RPL41	P1P2	GGTACACGGAATCCCAACGC
RPL41_-_56510647.23-P1P2	RPL41	P1P2	GAGTAGTAGCGAGGAGACGA
RPL41_+_56510474.23-P1P2	RPL41	P1P2	GGATGTCTATGGATTGTACA
RPL41_+_56510485.23-P1P2	RPL41	P1P2	GTGCCGAGGTCAGATGTCTA
RPL5_-_93297835.23-P1P2	RPL5	P1P2	GTTCCCAGCGTGGCCTTAAA
RPL5_-_93297860.23-P1P2	RPL5	P1P2	GCCGCCCGGTGCGCGAACTT
RPL5_+_93297664.23-P1P2	RPL5	P1P2	GGCATCCACTCACCATCCTG
RPL5_-_93297681.23-P1P2	RPL5	P1P2	GTGTTCCGCAGGATGGTGAG
RPL5_-_93297863.23-P1P2	RPL5	P1P2	GCCCGGTGCGCGAACTTGGG
RPL6_-_112847189.23-P1P2	RPL6	P1P2	GAGAGTGGCGAAGAACCGGA
RPL6_-_112847347.23-P1P2	RPL6	P1P2	GGTTCGGATGGCGAAGGATT
RPL6_-_112847036.23-P1P2	RPL6	P1P2	GTCAGTGCGGAACCCCAACG
RPL6_-_112847200.23-P1P2	RPL6	P1P2	GGAACCGGAGGGAGCCACTA
RPL6_-_112847335.23-P1P2	RPL6	P1P2	GGATGCCCTCCAGGTTCGGA
RPL7_-_74205848.23-P1P2	RPL7	P1P2	GACTCACTCTACACCCTCCA
RPL7_-_74205798.23-P1P2	RPL7	P1P2	GAAGTATCTGGCTCTGGAGA
RPL7_+_74205818.23-P1P2	RPL7	P1P2	GGTGTAGAGTGAGTTGCTTC
RPL7_+_74205675.23-P1P2	RPL7	P1P2	GCAGTGGGGACCTGAGGCTA
RPL7_+_74205612.23-P1P2	RPL7	P1P2	GCGGGAACGAGATGTCGGGT
RPL7A_-_136215123.23-P1P2	RPL7A	P1P2	GTGAGTGAGCTGTAGTTCCG
RPL7A_-_136215268.23-P1P2	RPL7A	P1P2	GATTAGAGCCCCACTTGGTG
RPL7A_+_136215092.23-P1P2	RPL7A	P1P2	GACAGCTCACTCACCATCTT
RPL7A_+_136215118.23-P1P2	RPL7A	P1P2	GGAACCTGGCTATAGTGCCA
RPL7A_-_136215101.23-P1P2	RPL7A	P1P2	GCTCCTCCCGCCGCCCAAGA
RPL7L1_-_42847700.23-P1P2	RPL7L1	P1P2	GCGGAGCAAGAGTGAGTGTT
RPL7L1_-_42847366.23-P1P2	RPL7L1	P1P2	GGCGGCGCCGTAGCTAGGAG
RPL7L1_-_42847387.23-P1P2	RPL7L1	P1P2	GGACGCCATAGGTGCATTGT
RPL7L1_+_42847351.23-P1P2	RPL7L1	P1P2	GTGGCGTCCGCTCCTAGCTA
RPL7L1_+_42847402.23-P1P2	RPL7L1	P1P2	GATCACAAGCGGCCTGGCTG
RPL8_-_146017783.23-P1P2	RPL8	P1P2	GGCGGCCGAAAGAGGAAACA
RPL8_-_146017775.23-P1P2	RPL8	P1P2	GTCACCAGCGCGGCCGAAAG
RPL8_-_146017709.23-P1P2	RPL8	P1P2	GGCCTCACGGAAGAGGATGG
RPL8_+_146017745.23-P1P2	RPL8	P1P2	GGCCGCGCTGGTGAACAGGT
RPL8_+_146017733.23-P1P2	RPL8	P1P2	GAACAGGTAGGTCATCCTTG
RPL9_+_39460483.23-P1P2	RPL9	P1P2	GGATGTTTCTGTGCTCGTGG
RPL9_+_39460504.23-P1P2	RPL9	P1P2	GCTGCGTCTACTGCGAGGTA
RPL9_+_39460509.23-P1P2	RPL9	P1P2	GCTTTGCTGCGTCTACTGCG
RPL9_-_39460327.23-P1P2	RPL9	P1P2	GGCCATCCCGGCAAGACTGA
RPL9_+_39460476.23-P1P2	RPL9	P1P2	GCTGTGCTCGTGGGGGTACT
RPLP0_-_120638760.23-P1P2	RPLP0	P1P2	GGGCAGCGGCCGTCATCTCG
RPLP0_+_120638830.23-P1P2	RPLP0	P1P2	GGCCGGCGGGAAGCATGGAG
RPLP0_+_120638854.23-P1P2	RPLP0	P1P2	GCTAGTTAGATGGGCGCCAG
RPLP0_-_120638860.23-P1P2	RPLP0	P1P2	GGCTTCCCGCCGGCGACCCC
RPLP0_-_120638850.23-P1P2	RPLP0	P1P2	GACCCCTCCATGCTTCCCGC
RPLP1_-_69745147.23-P1P2	RPLP1	P1P2	GCACATAAGAGGCTGCGTAT
RPLP1_-_69745398.23-P1P2	RPLP1	P1P2	GCGGCGGCCGGGCTGCCTGT
RPLP1_-_69745369.23-P1P2	RPLP1	P1P2	GTGACAGTCACGGTGAGTGC
RPLP1_+_69745391.23-P1P2	RPLP1	P1P2	GGCCGAAAGTCACCGCCCAC
RPLP1_-_69745136.23-P1P2	RPLP1	P1P2	GGTCCGCGTGGACACATAAG
RPLP2_+_810166.23-P1P2	RPLP2	P1P2	GCTCCTGCCGGCCCATCCCG
RPLP2_+_809976.23-P1P2	RPLP2	P1P2	GGTGCGACCTCGGTGGCGAC
RPLP2_+_810206.23-P1P2	RPLP2	P1P2	GGCGGGCGGAGAGGACGCGA
RPLP2_+_810023.23-P1P2	RPLP2	P1P2	GACTCACGCGGCGGCGTCTG
RPLP2_+_810032.23-P1P2	RPLP2	P1P2	GGGTCACCACACTCACGCGG
RPN1_+_128369623.23-P1P2	RPN1	P1P2	GTCATGGAGGCGCCAGCCGC
RPN1_-_128369675.23-P1P2	RPN1	P1P2	GGCAGTGCGCCAGGGCGGGT
RPN1_-_128369629.23-P1P2	RPN1	P1P2	GAGGAGCAGAAACAAGCCGG
RPN1_+_128369636.23-P1P2	RPN1	P1P2	GCTGCTCTTCCCGGTCATGG
RPN1_-_128369610.23-P1P2	RPN1	P1P2	GGGCCCAAGTCCCAAGCAAC
RPN2_-_35807762.23-P1P2	RPN2	P1P2	GCGGGACCTGCTCGGAGGAA
RPN2_-_35807757.23-P1P2	RPN2	P1P2	GTCCGGCGGGACCTGCTCGG
RPN2_-_35807743.23-P1P2	RPN2	P1P2	GCCCGCGGCTCGGACTCCGG
RPN2_-_35807777.23-P1P2	RPN2	P1P2	GGGAATGGCGCCGCCGGGTG
RPN2_-_35807740.23-P1P2	RPN2	P1P2	GCAGCCCGCGGCTCGGACTC
RPP14_+_58292248.23-P1P2	RPP14	P1P2	GTCAGCGCCCGGGGTCGGAG
RPP14_+_58292286.23-P1P2	RPP14	P1P2	GCTGCGGCCGAGACCCTACG
RPP14_+_58292184.23-P1P2	RPP14	P1P2	GGGGTCGCGGCCAACTGAGA
RPP14_+_58292079.23-P1P2	RPP14	P1P2	GTCGCCGCAAGGACCCGCCA
RPP14_-_58292148.23-P1P2	RPP14	P1P2	GAGTCCGACGAAGAGTGGGT
RPP21_-_30312986.23-P1P2	RPP21	P1P2	GGGACCGCGAGGCCTTCCAG
RPP21_+_30313001.23-P1P2	RPP21	P1P2	GCCCTTGTCGCAGACTCACC
RPP21_+_30312995.23-P1P2	RPP21	P1P2	GTCGCAGACTCACCTGGTAC
RPP21_+_30312957.23-P1P2	RPP21	P1P2	GAGGCCTCGCGGTCCTTCAC
RPP21_-_30313032.23-P1P2	RPP21	P1P2	GCTGCGACAAGGGCCCCACG
RPP25_+_75249078.23-P1P2	RPP25	P1P2	GGCGCCCGCTCGAGAGAAGT
RPP25_+_75249099.23-P1P2	RPP25	P1P2	GCCGAGAGCGCTGAGTAGAG
RPP25_-_75249048.23-P1P2	RPP25	P1P2	GGCCGGAGCAGCGCAGACGC
RPP25_+_75248890.23-P1P2	RPP25	P1P2	GCGTAAGGTGCGCTCCGAAG
RPP25_-_75249095.23-P1P2	RPP25	P1P2	GCGGCCCCACTTCTCTCGAG
RPP25L_+_34612059.23-P1P2	RPP25L	P1P2	GATCGTGCGTGAGGCGGCTT
RPP25L_+_34612038.23-P1P2	RPP25L	P1P2	GGTGAGAGCCGGAACCGGGC
RPP25L_+_34612065.23-P1P2	RPP25L	P1P2	GCTCCGGATCGTGCGTGAGG
RPP25L_+_34612049.23-P1P2	RPP25L	P1P2	GAGGCGGCTTCGGTGAGAGC
RPP25L_-_34611899.23-P1P2	RPP25L	P1P2	GAGGTCACTCAGAAACTCGG
RPP30_-_92631749.23-P1P2	RPP30	P1P2	GTCATGGGACTTCAGCATGG
RPP30_-_92631764.23-P1P2	RPP30	P1P2	GATGGCGGTGTTTGCAGATT
RPP30_-_92631746.23-P1P2	RPP30	P1P2	GCGGTCATGGGACTTCAGCA
RPP30_+_92631823.23-P1P2	RPP30	P1P2	GGCGAAGCCGGGGCAACTCA
RPP30_+_92631766.23-P1P2	RPP30	P1P2	GCAGGTCAGAACCCGCTCGC
RPP38_+_15139392.23-P1P2	RPP38	P1P2	GGCCCACCTGGAACTCACGA
RPP38_-_15139432.23-P1P2	RPP38	P1P2	GGGCGCGCGGGGCCCACGTA
RPP38_+_15139370.23-P1P2	RPP38	P1P2	GCGAATCCGTGGTCACCTGA
RPP38_+_15139555.23-P1P2	RPP38	P1P2	GCTGGGCGGCCCAACCGGGA
RPP38_+_15139358.23-P1P2	RPP38	P1P2	GCACCTGAAGGCAACAGCAC
RPP40_+_5004190.23-P1P2	RPP40	P1P2	GGAGGCGCCGCGGCACTTAC
RPP40_+_5004259.23-P1P2	RPP40	P1P2	GGTGCCCCGCCAGCGGAGGC
RPP40_+_5004208.23-P1P2	RPP40	P1P2	GACGCTGCGCCGGCTTCGGG
RPP40_+_5003807.23-P1P2	RPP40	P1P2	GCGAACTGGGAGTGAGTCCA
RPP40_+_5003859.23-P1P2	RPP40	P1P2	GTGGAGGGAGCTGTTGTCAG
RPRD1A_+_33647464.23-P1P2	RPRD1A	P1P2	GCGGCCGTGGTGAGAGCGTG
RPRD1A_+_33647483.23-P1P2	RPRD1A	P1P2	GCCGGTCTTGGATGAAGCGG
RPRD1A_+_33647429.23-P1P2	RPRD1A	P1P2	GGGGGGCGAGGCCGCAGCTA
RPRD1A_-_33647413.23-P1P2	RPRD1A	P1P2	GCCCACGCGGTGGGGCCGAG
RPRD1A_-_33647252.23-P1P2	RPRD1A	P1P2	GGCTCCCACACGGTGACGAT
RPRD1B_-_36662166.23-P1P2	RPRD1B	P1P2	GAGGTCGGGTGGCCATCTTG
RPRD1B_-_36662155.23-P1P2	RPRD1B	P1P2	GGGCAGGGTGAGAGGTCGGG
RPRD1B_-_36662193.23-P1P2	RPRD1B	P1P2	GGCGCGGGCGGCTGTTACTG
RPRD1B_+_36662207.23-P1P2	RPRD1B	P1P2	GTGCCAGGGGTGCGAGAAGG
RPRD1B_-_36662169.23-P1P2	RPRD1B	P1P2	GTCGGGTGGCCATCTTGTGG
RPRD2_-_150337238.23-P1P2	RPRD2	P1P2	GAGTAAGGCCTCCTCCTCGT
RPRD2_+_150337149.23-P1P2	RPRD2	P1P2	GGCTGCTGCTCCTCTGGCGG
RPRD2_-_150337196.23-P1P2	RPRD2	P1P2	GGTGCAAACCGGGAAGATGG
RPRD2_-_150337186.23-P1P2	RPRD2	P1P2	GAGCAGCGCTTGTGCAAACC
RPRD2_-_150337247.23-P1P2	RPRD2	P1P2	GTCCTCCTCGTCGGCCTCTT
RPRM_+_154335280.23-P1P2	RPRM	P1P2	GCCACCAGGGCTGGAGCGGA
RPRM_-_154335240.23-P1P2	RPRM	P1P2	GTGGGCCGTGGGAGTTTCCC
RPRM_-_154335192.23-P1P2	RPRM	P1P2	GCGCAGACTAGCGCGTGCGA
RPRM_+_154335248.23-P1P2	RPRM	P1P2	GGCCTAGCTGCTGCGCGCGT
RPRM_+_154335051.23-P1P2	RPRM	P1P2	GCCGGCCCTAGGCAACCAGA
RPRML_-_45056588.23-P1P2	RPRML	P1P2	GCGGAGGAGCGAGCAACAGG
RPRML_+_45056632.23-P1P2	RPRML	P1P2	GAGGCGCGCGAGGAACCCAG
RPRML_-_45056572.23-P1P2	RPRML	P1P2	GGCGGGAAGCGACCGCCCGG
RPRML_-_45056585.23-P1P2	RPRML	P1P2	GGCCCGGAGGAGCGAGCAAC
RPRML_-_45056544.23-P1P2	RPRML	P1P2	GTCTCGGGCCGCCTACCCCT
RPS10_-_34393835.23-P1P2	RPS10	P1P2	GGGCTGCAGGGTCCGGTACC
RPS10_-_34393845.23-P1P2	RPS10	P1P2	GTCCGGTACCGGGGCTGGAA
RPS10_+_34393825.23-P1P2	RPS10	P1P2	GTCCTTTCCAGCCCCGGTAC
RPS10_-_34393516.23-P1P2	RPS10	P1P2	GCAGGCAAGGAGGCAGTCGG
RPS10_-_34393823.23-P1P2	RPS10	P1P2	GACTCACCTCTGCGGCTGCA
RPS10-NUDT3_-_34393835.23-P1P2	RPS10-NUDT3	P1P2	GGGCTGCAGGGTCCGGTACC
RPS10-NUDT3_-_34393845.23-P1P2	RPS10-NUDT3	P1P2	GTCCGGTACCGGGGCTGGAA
RPS10-NUDT3_+_34393825.23-P1P2	RPS10-NUDT3	P1P2	GTCCTTTCCAGCCCCGGTAC
RPS10-NUDT3_-_34393516.23-P1P2	RPS10-NUDT3	P1P2	GCAGGCAAGGAGGCAGTCGG
RPS10-NUDT3_-_34393823.23-P1P2	RPS10-NUDT3	P1P2	GACTCACCTCTGCGGCTGCA
RPS11_-_49999741.23-P1P2	RPS11	P1P2	GACATTCAGGTGCGGACTCG
RPS11_+_49999766.23-P1P2	RPS11	P1P2	GGACGCGCCCCTGAAGGCCA
RPS11_-_49999733.23-P1P2	RPS11	P1P2	GGATGGCGGACATTCAGGTG
RPS11_-_49999754.23-P1P2	RPS11	P1P2	GGACTCGGGGTTGGATGCCA
RPS11_-_49999795.23-P1P2	RPS11	P1P2	GTTCAGGGGCGCGTCCGGGA
RPS12_-_133135766.23-P1P2	RPS12	P1P2	GGCTTGGGGTAAGTTGAGCG
RPS12_+_133135675.23-P1P2	RPS12	P1P2	GCACGCATGCCGGTATTTAA
RPS12_-_133135769.23-P1P2	RPS12	P1P2	GTGGGGTAAGTTGAGCGAGG
RPS12_-_133135921.23-P1P2	RPS12	P1P2	GCACCGCCATGGCCGAGGAA
RPS12_-_133135775.23-P1P2	RPS12	P1P2	GAAGTTGAGCGAGGCGGCAG
RPS13_+_17099153.23-P1P2	RPS13	P1P2	GATGCTCCCGGGTGAGCTCG
RPS13_+_17099232.23-P1P2	RPS13	P1P2	GCGTGTTGGGTGGCTTCCTG
RPS13_-_17099169.23-P1P2	RPS13	P1P2	GTGATGCCCCGAGCTCACCC
RPS13_-_17098854.23-P1P2	RPS13	P1P2	GGAATGGCGCCGCAGAACAG
RPS13_-_17099029.23-P1P2	RPS13	P1P2	GCTGGGACAGGCCCTTCCTG
RPS14_+_149829260.23-P1P2	RPS14	P1P2	GCTGGAGACGACGTGCAGGT
RPS14_+_149829235.23-P1P2	RPS14	P1P2	GCCCGGGCGCGACAATCGGG
RPS14_+_149829225.23-P1P2	RPS14	P1P2	GACAATCGGGGGGCATCCTG
RPS14_+_149829238.23-P1P2	RPS14	P1P2	GAGGCCCGGGCGCGACAATC
RPS14_+_149829264.23-P1P2	RPS14	P1P2	GGAGTCTGGAGACGACGTGC
RPS15_-_1438633.23-P1P2	RPS15	P1P2	GCTGTCCGGGCCTTCATGTC
RPS15_+_1438455.23-P1P2	RPS15	P1P2	GGGATGGAGCCGGATAGGCC
RPS15_-_1438413.23-P1P2	RPS15	P1P2	GACCAAAGCGATCTCTTCTG
RPS15_+_1438475.23-P1P2	RPS15	P1P2	GCCGCGAGACGGTCAGAGGT
RPS15_+_1438393.23-P1P2	RPS15	P1P2	GTCCTCAGAAGAGATCGCTT
RPS15A_-_18801590.23-P1P2	RPS15A	P1P2	GGATTGCAGGATGGCGCCGA
RPS15A_-_18801460.23-P1P2	RPS15A	P1P2	GATCCCCTGAGTGCACAGTC
RPS15A_-_18801649.23-P1P2	RPS15A	P1P2	GCACCGGCGCGGAAAGATGG
RPS15A_-_18801646.23-P1P2	RPS15A	P1P2	GACTCACCGGCGCGGAAAGA
RPS15A_-_18801597.23-P1P2	RPS15A	P1P2	GGGATGGCGCCGATGGCAGA
RPS16_+_39926406.23-P1P2	RPS16	P1P2	GTCGGTGGGCAGGAATCTAG
RPS16_-_39926599.23-P1P2	RPS16	P1P2	GACCGGAAAAGGAAAGCTAG
RPS16_+_39926539.23-P1P2	RPS16	P1P2	GAGGTTGTCTAGTCCACGCT
RPS16_+_39926374.23-P1P2	RPS16	P1P2	GAGCTGGAGCCGGAGCTCAC
RPS16_-_39926387.23-P1P2	RPS16	P1P2	GACAGGGGCCCCGTGAGCTC
RPS17_-_82824702.23-ENST00000330339.7	RPS17	ENST00000330339.7	GGGCTTAATGCGGAAGCCGC
RPS17_+_82824718.23-ENST00000330339.7	RPS17	ENST00000330339.7	GGAAGGCGCAGAGCCCTGTC
RPS17_+_82824936.23-ENST00000330339.7	RPS17	ENST00000330339.7	GCGCTGTGTGGCTCCCGAGT
RPS17_+_82824920.23-ENST00000330339.7	RPS17	ENST00000330339.7	GAGTAGGCTCAGAGCGACCG
RPS17_-_82824762.23-ENST00000330339.7	RPS17	ENST00000330339.7	GCGGCCCAGGGCCTCTCTGT
RPS18_-_33239944.23-P1P2	RPS18	P1P2	GTCCAGCGGCATCGCAGCTC
RPS18_-_33239930.23-P1P2	RPS18	P1P2	GAATCCGTGCCGTGATCCAG
RPS18_+_33239894.23-P1P2	RPS18	P1P2	GACGGATTCCAGTCTTACCA
RPS18_+_33239879.23-P1P2	RPS18	P1P2	GACCATGGCTGCAGCACAAG
RPS18_+_33239917.23-P1P2	RPS18	P1P2	GCTGCGATGCCGCTGGATCA
RPS19_-_42364369.23-P1P2	RPS19	P1P2	GGAGGCCGCACGGTAAGCGG
RPS19_+_42364314.23-P1P2	RPS19	P1P2	GCAGGGGAAAGGGAACGACG
RPS19_-_42364553.23-P1P2	RPS19	P1P2	GACCGAGCGTGGGCCCCGGG
RPS19_+_42364352.23-P1P2	RPS19	P1P2	GGGAGCCCCCGCTTACCGTG
RPS19_-_42364359.23-P1P2	RPS19	P1P2	GTGGCAGCGCGGAGGCCGCA
RPS19BP1_-_39928789.23-P1P2	RPS19BP1	P1P2	GCCTCACACTACTTCCGACC
RPS19BP1_+_39928794.23-P1P2	RPS19BP1	P1P2	GGGTTTCCGCCGAGACGACA
RPS19BP1_+_39928760.23-P1P2	RPS19BP1	P1P2	GGAAGTAGTGTGAGGCTCGT
RPS19BP1_+_39928757.23-P1P2	RPS19BP1	P1P2	GGTAGTGTGAGGCTCGTGGG
RPS19BP1_-_39928744.23-P1P2	RPS19BP1	P1P2	GCGCAGCAGGGCGGCGGACA
RPS2_-_2014779.23-P1P2	RPS2	P1P2	GATTCCCGCCGCCCACGCAG
RPS2_-_2014800.23-P1P2	RPS2	P1P2	GGCCCGCTGCAGCGACCAAC
RPS2_+_2014739.23-P1P2	RPS2	P1P2	GAATCCGCGGACATCGGGTC
RPS2_-_2014704.23-P1P2	RPS2	P1P2	GCCCCGCGAGACCCAGACAA
RPS2_+_2014765.23-P1P2	RPS2	P1P2	GCAGCGGGCCTCTGCGTGGG
RPS20_+_56987038.23-P1P2	RPS20	P1P2	GTGAGGAAGACGCGGTCGTA
RPS20_+_56986834.23-P1P2	RPS20	P1P2	GGCAGATGCCGGGGCGTGTA
RPS20_+_56987031.23-P1P2	RPS20	P1P2	GGACGCGGTCGTAAGGGCTG
RPS20_+_56986830.23-P1P2	RPS20	P1P2	GATGCCGGGGCGTGTAGGGG
RPS20_+_56986933.23-P1P2	RPS20	P1P2	GGCGCGCAACAGCCATGGTG
RPS21_+_60962158.23-P1P2	RPS21	P1P2	GCACCGCGCGCGAGAGAGAA
RPS21_+_60962140.23-P1P2	RPS21	P1P2	GAAGGAAGCAGCTAGTCACC
RPS21_+_60962125.23-P1P2	RPS21	P1P2	GCACCCGGCAGAGATATCGG
RPS21_-_60962204.23-P1P2	RPS21	P1P2	GTGGCAGCAGGTGTGGCGCG
RPS21_+_60962114.23-P1P2	RPS21	P1P2	GGATATCGGCGGGCAAGGAG
RPS23_+_81574137.23-P1P2	RPS23	P1P2	GCCCGTGGCGCCGACAGGAT
RPS23_+_81574406.23-P1P2	RPS23	P1P2	GTTGGTAGTCCATGTTCCTC
RPS23_+_81574124.23-P1P2	RPS23	P1P2	GCAGGATGGGTGAGCTGTTG
RPS23_-_81574123.23-P1P2	RPS23	P1P2	GGCTTGCAGCGCCCTTAAAC
RPS23_-_81573951.23-P1P2	RPS23	P1P2	GTCCCTCGGTACCCCGACCT
RPS24_-_79793676.23-P1P2	RPS24	P1P2	GCATCATGGTGAGTCTCCCT
RPS24_+_79793678.23-P1P2	RPS24	P1P2	GTACGCGGCAGATGACTGCA
RPS24_+_79793693.23-P1P2	RPS24	P1P2	GCACGGATGGCTCGGATACG
RPS24_+_79793627.23-P1P2	RPS24	P1P2	GTATCTTCAGACAGCCAAGG
RPS24_-_79793662.23-P1P2	RPS24	P1P2	GTGAAGATAGATCGCCATCA
RPS25_+_118888977.23-P1P2	RPS25	P1P2	GTCGCAATGGTAAGCTTCAG
RPS25_+_118888990.23-P1P2	RPS25	P1P2	GTATTCTCCGAGCTTCGCAA
RPS25_-_118889044.23-P1P2	RPS25	P1P2	GCGCAGCCTCGTCAAGATGT
RPS25_-_118888773.23-P1P2	RPS25	P1P2	GTCCTTAGGCGGCTGTAGGA
RPS25_+_118889329.23-P1P2	RPS25	P1P2	GCACTGGGAGCGACACGCTC
RPS26_+_56435856.23-P1P2	RPS26	P1P2	GGGACACCGGGAGAATCCTT
RPS26_-_56435902.23-P1P2	RPS26	P1P2	GTAGGGATCTCATGCTATAT
RPS26_-_56435953.23-P1P2	RPS26	P1P2	GCCGGTCCGTGCCTCCAAGA
RPS26_-_56435916.23-P1P2	RPS26	P1P2	GTATATAGGAGGGCCCTGCC
RPS26_+_56435730.23-P1P2	RPS26	P1P2	GCATGGAACAAAGTGCACAT
RPS27_+_153963415.23-P1P2	RPS27	P1P2	GGTCTATGCGGGTGGCCCGT
RPS27_+_153963505.23-P1P2	RPS27	P1P2	GCCCCCACTGTCACACACCG
RPS27_+_153963275.23-P1P2	RPS27	P1P2	GCCTGGACCAAAGCACTCAC
RPS27_-_153963248.23-P1P2	RPS27	P1P2	GCGCTTTCGCTCCTTTCCGG
RPS27_-_153963444.23-P1P2	RPS27	P1P2	GCCACCCGCATAGACGGGAG
RPS27A_-_55459814.23-P1P2	RPS27A	P1P2	GGAAACCCCGTGGGCCTGCG
RPS27A_-_55460030.23-P1P2	RPS27A	P1P2	GTACGGGCCGGGTGGTCATG
RPS27A_+_55459880.23-P1P2	RPS27A	P1P2	GCACAAGAGAAGGCACCATA
RPS27A_+_55459832.23-P1P2	RPS27A	P1P2	GAGACACCCACCGCAGATGG
RPS27A_-_55459862.23-P1P2	RPS27A	P1P2	GGCGGTGGGTGTCTGCACTT
RPS27L_-_63449600.23-P1P2	RPS27L	P1P2	GCCCGATGTAAACAACTCAC
RPS27L_+_63449382.23-P1P2	RPS27L	P1P2	GGGCGTGGGCTGCAATTCAG
RPS27L_+_63449379.23-P1P2	RPS27L	P1P2	GGTGGGCTGCAATTCAGAGG
RPS27L_+_63449491.23-P1P2	RPS27L	P1P2	GGGCCTGTAGTGTCCGAGAG
RPS27L_-_63449811.23-P1P2	RPS27L	P1P2	GAGGGCGCAGGGAAGACCCG
RPS28_+_8386629.23-P1P2	RPS28	P1P2	GCAGGGTAGAGGTCACATCA
RPS28_-_8386595.23-P1P2	RPS28	P1P2	GACAGTGCACGCAGGTAATC
RPS28_-_8386458.23-P1P2	RPS28	P1P2	GTATCAAGCTGGCCAGGGTG
RPS28_+_8386799.23-P1P2	RPS28	P1P2	GGGAGTGGAGGAAGAAGTAA
RPS28_-_8386478.23-P1P2	RPS28	P1P2	GGGTGGGGGCCCGAATTTGG
RPS29_+_50052858.23-P1	RPS29	P1	GCCATTACAGGCCTGTACTG
RPS29_-_50052869.23-P1	RPS29	P1	GGACTCCCAAGCCACAGTAC
RPS29_-_50052902.23-P1	RPS29	P1	GGGCACCAGCGACTCCCAGT
RPS29_+_50052917.23-P1	RPS29	P1	GAAGTAGAGGAGGCCACGGG
RPS29_+_50052816.23-P1	RPS29	P1	GGGTAGTAGCCGTCTGAGTG
RPS29_+_50065387.23-P2	RPS29	P2	GTGTTCGGGGAGGATTCCGA
RPS29_-_50065393.23-P2	RPS29	P2	GCGTCAACAGCTGAAACCCT
RPS29_+_50065397.23-P2	RPS29	P2	GTGGTTGTTTCTGTTCGGGG
RPS29_-_50065443.23-P2	RPS29	P2	GCTGCCAGCTGCGCGCTCGG
RPS29_+_50065402.23-P2	RPS29	P2	GAGCGGTGGTTGTTTCTGTT
RPS3_-_75110633.23-P1	RPS3	P1	GAAGAGGAAGGTGAGCCTCT
RPS3_-_75110640.23-P1	RPS3	P1	GAGGTGAGCCTCTGGGGACT
RPS3_-_75110586.23-P1	RPS3	P1	GTCCTTTCAGCGGAGCGCGG
RPS3_-_75110793.23-P1	RPS3	P1	GTGAGTGAGAGGCCCCAGCC
RPS3_-_75110807.23-P1	RPS3	P1	GCAGCCAGGAGGGCGCTGTG
RPS3_-_75111750.23-P2	RPS3	P2	GTGGATTAGTTTGTCGCTGA
RPS3_+_75111893.23-P2	RPS3	P2	GTAGCATTTATAACAATTAT
RPS3_+_75112218.23-P2	RPS3	P2	GCATAAAGGATAAACCTGCC
RPS3_-_75111920.23-P2	RPS3	P2	GATTGTTATAAATGCTAAGT
RPS3_+_75111864.23-P2	RPS3	P2	GCAGTCAAATGAGTTTTACC
RPS3A_-_152021014.23-P1P2	RPS3A	P1P2	GTGCACCCAGGAACGCGGCC
RPS3A_-_152021009.23-P1P2	RPS3A	P1P2	GGTTGGTGCACCCAGGAACG
RPS3A_+_152020769.23-P1P2	RPS3A	P1P2	GGAGCCAAAAGGGCGGAAGT
RPS3A_+_152020750.23-P1P2	RPS3A	P1P2	GGGGAGTCGCGCGAGAACTT
RPS3A_+_152020740.23-P1P2	RPS3A	P1P2	GCGAGAACTTAGGCGTACGG
RPS4X_-_71497046.23-P1P2	RPS4X	P1P2	GCTAACTAAACGGCTTACCA
RPS4X_+_71496884.23-P1P2	RPS4X	P1P2	GGGACGGGCTCCAGGGCGAA
RPS4X_+_71497070.23-P1P2	RPS4X	P1P2	GTACGCGCACCGGAAGACGG
RPS4X_-_71497101.23-P1P2	RPS4X	P1P2	GCCGGTGCGCGTAGAAATTG
RPS4X_-_71497056.23-P1P2	RPS4X	P1P2	GGGCTTACCATGGCTGCGTT
RPS4Y1_+_2709690.23-P1P2	RPS4Y1	P1P2	GTGATGGAGGCAGATATACT
RPS4Y1_+_2709647.23-P1P2	RPS4Y1	P1P2	GCCATGGCGAAACTCTGCGA
RPS4Y1_+_2709663.23-P1P2	RPS4Y1	P1P2	GGGAACTATCGGTCTTACCA
RPS4Y1_+_2709941.23-P1P2	RPS4Y1	P1P2	GTGCTCTCCAAGCGAATCTG
RPS4Y1_+_2709683.23-P1P2	RPS4Y1	P1P2	GGGCAGATATACTAGGAGTT
RPS4Y2_+_22918087.23-P1P2	RPS4Y2	P1P2	GGCCCTTCTTCAAAGGATGG
RPS4Y2_+_22918047.23-P1P2	RPS4Y2	P1P2	GGGACGCAGACGTCTTACCA
RPS4Y2_+_22918074.23-P1P2	RPS4Y2	P1P2	GGGATGGAGGCAGATAAATC
RPS4Y2_+_22918241.23-P1P2	RPS4Y2	P1P2	GGCGCCCAGGCCGAGCACAA
RPS4Y2_-_22918222.23-P1P2	RPS4Y2	P1P2	GCGGAGGTCTGAGAAGAGTG
RPS5_+_58898715.23-P1P2	RPS5	P1P2	GCCTAGGATCCCCGGCCCCG
RPS5_-_58898721.23-P1P2	RPS5	P1P2	GTCTCAGGTGAGACCGCCGC
RPS5_+_58898640.23-P1P2	RPS5	P1P2	GGCGCCGCCCTGGTACAGAC
RPS5_-_58898655.23-P1P2	RPS5	P1P2	GCCTCTTCCTGTCTGTACCA
RPS5_-_58898693.23-P1P2	RPS5	P1P2	GCCGAGTGACAGAGACGCTC
RPS6_+_19380221.23-P1P2	RPS6	P1P2	GAAGTTGGCCCTCTTTTCCG
RPS6_-_19380226.23-P1P2	RPS6	P1P2	GGAACGCCTCCGAGGCGCCA
RPS6_+_19380173.23-P1P2	RPS6	P1P2	GAGATGAAGGTAGGTGATGG
RPS6_+_19380176.23-P1P2	RPS6	P1P2	GTCAAGATGAAGGTAGGTGA
RPS6_+_19380157.23-P1P2	RPS6	P1P2	GTGGTGGCGAGTGTTAGACT
RPS6KA1_+_26872412.23-P1	RPS6KA1	P1	GGGGCCCAGAGCCGCAGACG
RPS6KA1_-_26872387.23-P1	RPS6KA1	P1	GATGGTGCCGTGGCCCTGCT
RPS6KA1_+_26872431.23-P1	RPS6KA1	P1	GCTGGGAAGCCAGGGGATCA
RPS6KA1_-_26872423.23-P1	RPS6KA1	P1	GTCCCAAGCCGCCCCGTCTG
RPS6KA1_+_26872658.23-P1	RPS6KA1	P1	GTTCCCCAGGAAGCAAGTCT
RPS6KA1_-_26856314.23-P2	RPS6KA1	P2	GGAGCGCGAGGGGCTCGGGG
RPS6KA1_-_26856271.23-P2	RPS6KA1	P2	GCGAAGTGCTAGTGCCGCGG
RPS6KA1_-_26856533.23-P2	RPS6KA1	P2	GCGAGCCCGGATCCTCACAG
RPS6KA1_-_26856303.23-P2	RPS6KA1	P2	GCGGCCCAGCCGGAGCGCGA
RPS6KA1_-_26856474.23-P2	RPS6KA1	P2	GCTAGTGCCTCTGGACCCGG
RPS6KA2_-_167040666.23-P1P2	RPS6KA2	P1P2	GCGCGAGCTGCGGTCACAAA
RPS6KA2_+_167040728.23-P1P2	RPS6KA2	P1P2	GCCGGCGCTGGTACTCGCAG
RPS6KA2_+_167040725.23-P1P2	RPS6KA2	P1P2	GGCGCTGGTACTCGCAGGGG
RPS6KA2_+_167040689.23-P1P2	RPS6KA2	P1P2	GGAGGGAGCGATTGTGGCCC
RPS6KA2_-_167040333.23-P1P2	RPS6KA2	P1P2	GGGTCTCGGGGTCCACCCAG
RPS6KA3_-_20284919.23-P1P2	RPS6KA3	P1P2	GGCGGCGGCGGCCCCAGAGA
RPS6KA3_+_20284937.23-P1P2	RPS6KA3	P1P2	GCAGGCGCGCGGCTTTCGGG
RPS6KA3_+_20284908.23-P1P2	RPS6KA3	P1P2	GCGGCGTCGAGCCCTCTCTG
RPS6KA3_-_20285005.23-P1P2	RPS6KA3	P1P2	GAGAGCCTCGCGCCTCCGCT
RPS6KA3_-_20284594.23-P1P2	RPS6KA3	P1P2	GACGCGAGCGGGATCAGAAC
RPS6KA4_-_64126713.23-P1P2	RPS6KA4	P1P2	GAGCGACCCGCCCGCCATGG
RPS6KA4_-_64126660.23-P1P2	RPS6KA4	P1P2	GGCCGGAGCCGCCATGTAAC
RPS6KA4_+_64126702.23-P1P2	RPS6KA4	P1P2	GTCGTCCTCGTCCCCCATGG
RPS6KA4_+_64126705.23-P1P2	RPS6KA4	P1P2	GTCGTCGTCCTCGTCCCCCA
RPS6KA4_+_64126649.23-P1P2	RPS6KA4	P1P2	GCCGGGCGGCGCCGGTTACA
RPS6KA5_+_91526956.23-P1P2	RPS6KA5	P1P2	GTAGCGGTGCCCGCCGAAGG
RPS6KA5_+_91526950.23-P1P2	RPS6KA5	P1P2	GTGCCCGCCGAAGGGGGAGG
RPS6KA5_-_91526900.23-P1P2	RPS6KA5	P1P2	GGTGCGGCGGCTCCAGAACT
RPS6KA5_+_91526953.23-P1P2	RPS6KA5	P1P2	GCGGTGCCCGCCGAAGGGGG
RPS6KA5_+_91526931.23-P1P2	RPS6KA5	P1P2	GAGGCGAGGAGCGAGCCGTG
RPS6KA6_+_83443137.23-P1P2	RPS6KA6	P1P2	GCGAGCGGCAGCTCTTGGAG
RPS6KA6_+_83443152.23-P1P2	RPS6KA6	P1P2	GGTGGTGAGCGCGAGCCGAG
RPS6KA6_+_83443176.23-P1P2	RPS6KA6	P1P2	GCGAGCGGCTGTCGTTGTGG
RPS6KA6_+_83443191.23-P1P2	RPS6KA6	P1P2	GTGGGGGAGTCACCACCGAG
RPS6KA6_-_83443071.23-P1P2	RPS6KA6	P1P2	GTCGCCGCCGGGTCTCTCAG
RPS6KB1_-_57970510.23-P1P2	RPS6KB1	P1P2	GCCTAAGCAGCCGGTGATGG
RPS6KB1_+_57970498.23-P1P2	RPS6KB1	P1P2	GCAGCCGCTGCCGCCATCAC
RPS6KB1_-_57970507.23-P1P2	RPS6KB1	P1P2	GGAGCCTAAGCAGCCGGTGA
RPS6KB1_-_57970559.23-P1P2	RPS6KB1	P1P2	GCGGGCCCATGAGGCGACGA
RPS6KB1_+_57970582.23-P1P2	RPS6KB1	P1P2	GTCCCTGTCTCGGAAGTCCG
RPS6KB2_-_67195987.23-P1P2	RPS6KB2	P1P2	GTCAGTGCGCGGCCAGGTAC
RPS6KB2_+_67195953.23-P1P2	RPS6KB2	P1P2	GGCGCACTGACTGACAGTCC
RPS6KB2_-_67196161.23-P1P2	RPS6KB2	P1P2	GCACCCAGCCGAGGCCGGAG
RPS6KB2_+_67196335.23-P1P2	RPS6KB2	P1P2	GCAGGGATGGCAGCTAGTAG
RPS6KB2_+_67196174.23-P1P2	RPS6KB2	P1P2	GAAGAGTCGGAGCCCGCTCT
RPS6KC1_+_213224641.23-P1P2	RPS6KC1	P1P2	GCAGCGGCGAAGCGGCGAGG
RPS6KC1_+_213224613.23-P1P2	RPS6KC1	P1P2	GCTCCAAGGCGGCTCCACGG
RPS6KC1_+_213224657.23-P1P2	RPS6KC1	P1P2	GTCCAGGTTCCCCAACGCAG
RPS6KC1_-_213224687.23-P1P2	RPS6KC1	P1P2	GTGGGGAACCTGGACCGCGG
RPS6KC1_+_213224649.23-P1P2	RPS6KC1	P1P2	GCCCCAACGCAGCGGCGAAG
RPS6KL1_+_75389921.23-P1P2	RPS6KL1	P1P2	GGTGAAGGGCCGGTACGTGA
RPS6KL1_-_75389934.23-P1P2	RPS6KL1	P1P2	GAGGCCTCCCCCTCACGTAC
RPS6KL1_+_75389876.23-P1P2	RPS6KL1	P1P2	GCTCCCAGCTCGGGCAGGTA
RPS6KL1_+_75389935.23-P1P2	RPS6KL1	P1P2	GCGGCGCGCTCTGGCGTGAA
RPS6KL1_-_75389910.23-P1P2	RPS6KL1	P1P2	GAGCTGGGAGCCGGGTCCGC
RPS7_-_3622951.23-P1P2	RPS7	P1P2	GGCTCGGCAAGGTAGGTTGG
RPS7_+_3623072.23-P1P2	RPS7	P1P2	GCTCGCCCCGCAGAAGCCAT
RPS7_-_3622948.23-P1P2	RPS7	P1P2	GGGCGCTCGGCAAGGTAGGT
RPS7_+_3622861.23-P1P2	RPS7	P1P2	GGGCGTCCGAAGGCAAGAGG
RPS7_+_3622881.23-P1P2	RPS7	P1P2	GGCGAGAGCACGTCAAAATC
RPS8_-_45241308.23-P1P2	RPS8	P1P2	GCATTGAGGCGGGTGAAGGG
RPS8_-_45241673.23-P1P2	RPS8	P1P2	GCGCTAGCACCGAGTCACAG
RPS8_-_45241305.23-P1P2	RPS8	P1P2	GCTGCATTGAGGCGGGTGAA
RPS8_-_45241297.23-P1P2	RPS8	P1P2	GGTGTCGCTCTGCATTGAGG
RPS8_-_45241294.23-P1P2	RPS8	P1P2	GTGAGTGTCGCTCTGCATTG
RPS9_-_54704761.23-P1P2	RPS9	P1P2	GCGGGTGGTTTGCTTAGGTG
RPS9_+_54704997.23-P1P2	RPS9	P1P2	GGAGAGAAGTGTGAGCGTAA
RPS9_+_54704987.23-P1P2	RPS9	P1P2	GTGAGCGTAAGGGCTCCAAA
RPS9_+_54704724.23-P1P2	RPS9	P1P2	GCACCCGGTCACTGAGAAAG
RPS9_-_54704756.23-P1P2	RPS9	P1P2	GGTGACCGGGTGGTTTGCTT
RPSA_-_39448255.23-P1P2	RPSA	P1P2	GGTCCATACGGCGTTGTTCT
RPSA_+_39448273.23-P1P2	RPSA	P1P2	GCTAGCCCTGGAAGGCGCCA
RPSA_+_39448202.23-P1P2	RPSA	P1P2	GGTAGCACGGAAAAGACAGG
RPSA_+_39448205.23-P1P2	RPSA	P1P2	GCAGGTAGCACGGAAAAGAC
RPSA_-_39448290.23-P1P2	RPSA	P1P2	GGCGTCCCTGGCGCCTTCCA
RPTN_-_152131710.23-P1P2	RPTN	P1P2	GGGAGTCAGAGAGGATACTG
RPTN_+_152131641.23-P1P2	RPTN	P1P2	GGCAGGTAAGACATGCATAG
RPTN_+_152131633.23-P1P2	RPTN	P1P2	GGACATGCATAGGGGAGCAT
RPTN_-_152131671.23-P1P2	RPTN	P1P2	GATGTCTTACCTGCTTGAGG
RPTN_+_152131619.23-P1P2	RPTN	P1P2	GAGCATTGGTAGTATCTACA
RPTOR_+_78519208.23-P1P2	RPTOR	P1P2	GTGGGGGCCGCTAGGAAATG
RPTOR_+_78519034.23-P1P2	RPTOR	P1P2	GCCTCAGCAGTTCCGAAGAC
RPTOR_-_78518667.23-P1P2	RPTOR	P1P2	GATATGGCGTCCTCCTTGAT
RPTOR_+_78518655.23-P1P2	RPTOR	P1P2	GTCTCATCAGCCCATCAAGG
RPTOR_+_78518658.23-P1P2	RPTOR	P1P2	GTCATCTCATCAGCCCATCA
RPUSD1_-_837832.23-P1	RPUSD1	P1	GTACCCGCACCGCCCCACCC
RPUSD1_+_837885.23-P1	RPUSD1	P1	GGGACTGATCTCGGGGACTG
RPUSD1_+_838341.23-P1	RPUSD1	P1	GGTCCGGAGCGGAGCTTCCA
RPUSD1_-_838360.23-P1	RPUSD1	P1	GGACCCTGGAAGCTCCGCTC
RPUSD1_+_838333.23-P1	RPUSD1	P1	GCGGAGCTTCCAGGGTCTCT
RPUSD1_+_837111.23-P2	RPUSD1	P2	GTTGGCAGGAACAGCACGGA
RPUSD1_-_837155.23-P2	RPUSD1	P2	GGGCATGGCTGATGGTTACC
RPUSD1_-_837140.23-P2	RPUSD1	P2	GGCTGTTCCTGCCAATGGCA
RPUSD1_+_836732.23-P2	RPUSD1	P2	GTGGGCCACCCTGAGCATCA
RPUSD1_-_837104.23-P2	RPUSD1	P2	GGCCCTCGATGCACATGGTG
RPUSD2_+_40861547.23-P1P2	RPUSD2	P1P2	GAACCCTGAGCCATCCGCGG
RPUSD2_+_40861550.23-P1P2	RPUSD2	P1P2	GAAGAACCCTGAGCCATCCG
RPUSD2_-_40861517.23-P1P2	RPUSD2	P1P2	GCAGATCGCGACCCTGGGAG
RPUSD2_-_40861566.23-P1P2	RPUSD2	P1P2	GGACCGCCGCGGATGGCTCA
RPUSD2_-_40861555.23-P1P2	RPUSD2	P1P2	GTTATGTGGCTGGACCGCCG
RPUSD3_+_9885666.23-P1P2	RPUSD3	P1P2	GTCCTGGCTCGGGAGATGGA
RPUSD3_-_9885662.23-P1P2	RPUSD3	P1P2	GCCAGAACCGGCCCAAAACA
RPUSD3_-_9885665.23-P1P2	RPUSD3	P1P2	GGAACCGGCCCAAAACACGG
RPUSD3_-_9885458.23-P1P2	RPUSD3	P1P2	GTCTACAGCGGAGGGCACCG
RPUSD3_-_9885614.23-P1P2	RPUSD3	P1P2	GTGCGTCCTCGGGCACTGGG
RPUSD4_-_126081590.23-P1P2	RPUSD4	P1P2	GGAGAAGGGCGACTACAATG
RPUSD4_-_126081523.23-P1P2	RPUSD4	P1P2	GGGCCCGACGCGCTCCACCT
RPUSD4_+_126081312.23-P1P2	RPUSD4	P1P2	GAGGGACCAGAACTCCCTAG
RPUSD4_+_126081273.23-P1P2	RPUSD4	P1P2	GTCCCAGACGGGGAGTAGGT
RPUSD4_+_126081489.23-P1P2	RPUSD4	P1P2	GCGTCGGGCCCCTGGATCCG
RQCD1_-_219433589.23-P1P2	RQCD1	P1P2	GAGTCGGATGGCGGCTACGG
RQCD1_-_219433577.23-P1P2	RQCD1	P1P2	GGGAGCGAGCCGGAGTCGGA
RQCD1_-_219433580.23-P1P2	RQCD1	P1P2	GGCGAGCCGGAGTCGGATGG
RQCD1_-_219433586.23-P1P2	RQCD1	P1P2	GCGGAGTCGGATGGCGGCTA
RQCD1_-_219433554.23-P1P2	RQCD1	P1P2	GGGTCAGAGGGCCGCGAAGT
RRAD_-_66959633.23-P1P2	RRAD	P1P2	GTAGCTGTCTGGGAATAGAG
RRAD_-_66959375.23-P1P2	RRAD	P1P2	GAGGCCACGCACTCGTAGTC
RRAD_+_66959220.23-P1P2	RRAD	P1P2	GTGAGGGCGCCGCGACCTGG
RRAD_+_66959421.23-P1P2	RRAD	P1P2	GAGCCCAGTGCGGGCTGAGA
RRAD_+_66959431.23-P1P2	RRAD	P1P2	GCTGGAGCCAGAGCCCAGTG
RRAGA_+_19049430.23-P1P2	RRAGA	P1P2	GCTGTCAGTGGCAACGGCTC
RRAGA_-_19049582.23-P1P2	RRAGA	P1P2	GGGCGCGGCCTGCGAGTCCC
RRAGA_+_19049442.23-P1P2	RRAGA	P1P2	GGAGCGCCCGCGGCTGTCAG
RRAGA_+_19049483.23-P1P2	RRAGA	P1P2	GGGCTGGAGAGGCCGCGGAC
RRAGA_+_19049452.23-P1P2	RRAGA	P1P2	GACTCAGATGGGAGCGCCCG
RRAGB_+_55744186.23-P1P2	RRAGB	P1P2	GCTGCAGGCCAGGATCACGT
RRAGB_-_55744234.23-P1P2	RRAGB	P1P2	GTGGCTGCGGTGAGATACCT
RRAGB_-_55744257.23-P1P2	RRAGB	P1P2	GTCCTGAAGGGCGGGTGGTT
RRAGB_-_55744179.23-P1P2	RRAGB	P1P2	GCGTGACAGACTCCGGGGTA
RRAGB_+_55744270.23-P1P2	RRAGB	P1P2	GTCGGAGAGTCAGCCGGCGG
RRAGC_-_39325134.23-P1P2	RRAGC	P1P2	GGTCCCATGAGCAGAATCCT
RRAGC_+_39325296.23-P1P2	RRAGC	P1P2	GATGTCCCTGCAGTACGGGG
RRAGC_+_39325299.23-P1P2	RRAGC	P1P2	GACCATGTCCCTGCAGTACG
RRAGC_-_39325047.23-P1P2	RRAGC	P1P2	GACCGGCCACCTGAGAACCG
RRAGC_-_39324915.23-P1P2	RRAGC	P1P2	GGACTTGGGCGTGGACACAG
RRAGD_+_90121893.23-P1P2	RRAGD	P1P2	GAGGGGGCTTCGGGCGCGCT
RRAGD_-_90121972.23-P1P2	RRAGD	P1P2	GGCGCGGCAGTTCCTCCCGG
RRAGD_-_90121956.23-P1P2	RRAGD	P1P2	GGGAGGAGTCAGCCGGAGCG
RRAGD_-_90121949.23-P1P2	RRAGD	P1P2	GCGCCGGCGGAGGAGTCAGC
RRAGD_+_90121566.23-P1P2	RRAGD	P1P2	GCGGACAGCGGCACAGAGGA
RRAS_+_50143344.23-P1P2	RRAS	P1P2	GGCGGTGGCGACATGAGCAG
RRAS_-_50143153.23-P1P2	RRAS	P1P2	GGTCTCGGGGATCCCCCCAA
RRAS_+_50143325.23-P1P2	RRAS	P1P2	GCGGGGCGGCGTCCGGGACA
RRAS_-_50143395.23-P1P2	RRAS	P1P2	GCCTTCGCTACCGCCTGCGG
RRAS_+_50143182.23-P1P2	RRAS	P1P2	GAGGTAGTGGGCCCTCACCC
RRAS2_+_14380666.23-P1P2	RRAS2	P1P2	GGCGCTGCGGAGACGCGTAG
RRAS2_+_14380679.23-P1P2	RRAS2	P1P2	GCTGCGTTCGGCAGGCGCTG
RRAS2_+_14380710.23-P1P2	RRAS2	P1P2	GCCCAGACGGCCATTTGTGG
RRAS2_+_14380691.23-P1P2	RRAS2	P1P2	GCGGCGCTGGAGGCTGCGTT
RRAS2_+_14380000.23-P1P2	RRAS2	P1P2	GGCCGAGGCCAGAGACCTCC
RRBP1_-_17662878.23-P1P2	RRBP1	P1P2	GGTGCGCGCGTGTGGAGTCG
RRBP1_+_17662829.23-P1P2	RRBP1	P1P2	GAGCGAGCGGCCGGAGCGGA
RRBP1_+_17662888.23-P1P2	RRBP1	P1P2	GGGGCCGTTCGCCAGCTCTG
RRBP1_+_17662820.23-P1P2	RRBP1	P1P2	GCCGGAGCGGACGGCAGACG
RRBP1_+_17662817.23-P1P2	RRBP1	P1P2	GGAGCGGACGGCAGACGGGG
RREB1_+_7108223.23-P1P2	RREB1	P1P2	GGGGCTTCAGGGAGAGACCG
RREB1_-_7108011.23-P1P2	RREB1	P1P2	GTACTTATCAGGGTGAGAGG
RREB1_-_7108001.23-P1P2	RREB1	P1P2	GGTGATGTGTCTACTTATCA
RREB1_-_7108048.23-P1P2	RREB1	P1P2	GGCGTGCGGGCGAGGAAGCT
RREB1_-_7108034.23-P1P2	RREB1	P1P2	GGAGCGAGACTCCGAGCGTG
RRH_-_110749159.23-P1P2	RRH	P1P2	GATCGAAGGCTTATTATGAA
RRH_+_110749376.23-P1P2	RRH	P1P2	GTCAAGGTTGGCCAATAATA
RRH_-_110749145.23-P1P2	RRH	P1P2	GAGCAGTTCATAATTATCGA
RRH_+_110749392.23-P1P2	RRH	P1P2	GCAGGATAAATGACTTGTCA
RRH_+_110749178.23-P1P2	RRH	P1P2	GAAATTATTTCTTAGCATTT
RRM1_+_4116128.23-P1P2	RRM1	P1P2	GTAGGTTCCAGGCGCTGCTC
RRM1_+_4116182.23-P1P2	RRM1	P1P2	GGACTGCGGCTCTAAAGCGC
RRM1_-_4116293.23-P1P2	RRM1	P1P2	GACGAGGTGGGCGAGAAGGA
RRM1_+_4116116.23-P1P2	RRM1	P1P2	GGCTGCTCAGGGGAAAGAAC
RRM1_+_4116168.23-P1P2	RRM1	P1P2	GAGCGCCGGCGGGATCGAGA
RRM2_+_10263083.23-P1P2	RRM2	P1P2	GGGGGAGACGCGTGTGAGTG
RRM2_-_10262842.23-P1P2	RRM2	P1P2	GCGCGGCGCGGGAGATTTAA
RRM2_+_10262917.23-P1P2	RRM2	P1P2	GCGGAGGGAGAGCATAGTGG
RRM2_+_10262885.23-P1P2	RRM2	P1P2	GCAGAGCGAGCAGCCAGGAC
RRM2_-_10262529.23-P1P2	RRM2	P1P2	GAGGCCGCCGAGACCCTCAG
RRM2B_+_103251059.23-P1P2	RRM2B	P1P2	GGAAGCGGCCGGGCTGGATC
RRM2B_+_103251357.23-P1P2	RRM2B	P1P2	GGGAGAAACCCTTAGGCCGC
RRM2B_+_103251153.23-P1P2	RRM2B	P1P2	GGTGCTGTCGTAGTTGGAGG
RRM2B_+_103251146.23-P1P2	RRM2B	P1P2	GCGTAGTTGGAGGTGGCCTG
RRM2B_+_103251184.23-P1P2	RRM2B	P1P2	GGGCGGACCCAGCGGACCAG
RRN3_+_15187953.23-P1P2	RRN3	P1P2	GGTATCTGGGACGAAAGCTC
RRN3_-_15187982.23-P1P2	RRN3	P1P2	GTTCGTCCCAGATACGCAGA
RRN3_+_15187966.23-P1P2	RRN3	P1P2	GCGCTTCCTTCTGCGTATCT
RRN3_+_15187949.23-P1P2	RRN3	P1P2	GCTGGGACGAAAGCTCAGGA
RRN3_+_15188016.23-P1P2	RRN3	P1P2	GCCTCTGCAGTTAAGAAGCT
RRNAD1_-_156698319.23-P1P2	RRNAD1	P1P2	GGTTAGAACGCGCCAGAGGT
RRNAD1_+_156698336.23-P1P2	RRNAD1	P1P2	GTCACTACCTGGGGTCGGGG
RRNAD1_+_156698309.23-P1P2	RRNAD1	P1P2	GGTGTGCGCGCGCCGACCTC
RRNAD1_-_156698485.23-P1P2	RRNAD1	P1P2	GTGGTACAACGCGAAGGTGT
RRNAD1_+_156698346.23-P1P2	RRNAD1	P1P2	GATCACTGGCCTCACTACCT
RRP1_-_45209489.23-P1P2	RRP1	P1P2	GTACCAGGCGACTCCGGGAC
RRP1_+_45209480.23-P1P2	RRP1	P1P2	GCGGCCGAGACCCCCTGTCC
RRP1_-_45209483.23-P1P2	RRP1	P1P2	GGCTGGGTACCAGGCGACTC
RRP1_+_45209470.23-P1P2	RRP1	P1P2	GCCCCTGTCCCGGAGTCGCC
RRP1_-_45209513.23-P1P2	RRP1	P1P2	GGTCTCGGCCGTCGGCGTCA
RRP12_+_99161031.23-P1P2	RRP12	P1P2	GGAGCGTGTTTCTACGTCCC
RRP12_+_99161057.23-P1P2	RRP12	P1P2	GGGCTACAGGGTATCCACGT
RRP12_+_99161069.23-P1P2	RRP12	P1P2	GAGAGGAAGTGAAGGCTACA
RRP12_-_99161036.23-P1P2	RRP12	P1P2	GCTTAAATGACCGGCTTCCA
RRP12_-_99160871.23-P1P2	RRP12	P1P2	GTGACGGCCGGCTGAAGAAG
RRP15_+_218458668.23-P1P2	RRP15	P1P2	GCTCACACGTGAGTCCGGAG
RRP15_+_218458665.23-P1P2	RRP15	P1P2	GACACGTGAGTCCGGAGCGG
RRP15_-_218458661.23-P1P2	RRP15	P1P2	GCGCTTCCGGCGCAGAAAAA
RRP15_-_218458694.23-P1P2	RRP15	P1P2	GCCGGACTCACGTGTGAGTG
RRP15_-_218458636.23-P1P2	RRP15	P1P2	GGCCACCGGACGCAACTGTC
RRP1B_-_45079462.23-P1P2	RRP1B	P1P2	GTGTGCAGTCGCGGCCCGGG
RRP1B_+_45079433.23-P1P2	RRP1B	P1P2	GGCCGCGACTGCACAGAAGG
RRP1B_+_45079479.23-P1P2	RRP1B	P1P2	GTGCAGCCAGCCGAGCGCTG
RRP1B_+_45079430.23-P1P2	RRP1B	P1P2	GGCGACTGCACAGAAGGCGG
RRP1B_+_45079436.23-P1P2	RRP1B	P1P2	GCGGGCCGCGACTGCACAGA
RRP36_-_42989522.23-P1P2	RRP36	P1P2	GTGGCCCGCGACCTATTGAG
RRP36_-_42989417.23-P1P2	RRP36	P1P2	GCGGGAGCTAACTACCGCGC
RRP36_+_42989361.23-P1P2	RRP36	P1P2	GGTAGCGCTCGGAAGACGAA
RRP36_+_42989372.23-P1P2	RRP36	P1P2	GATCAGCTGGCAGTAGCGCT
RRP36_+_42989385.23-P1P2	RRP36	P1P2	GGTTAGCTCCCGGCATCAGC
RRP7A_+_42915752.23-P1P2	RRP7A	P1P2	GAAGTGCGCCGCGCGGGACC
RRP7A_-_42915735.23-P1P2	RRP7A	P1P2	GCTCACCTGCGTAGCCCAGT
RRP7A_+_42915815.23-P1P2	RRP7A	P1P2	GGCCGAACCGCAACTCCCGG
RRP7A_-_42915740.23-P1P2	RRP7A	P1P2	GCTGCGTAGCCCAGTGGGCT
RRP7A_-_42915755.23-P1P2	RRP7A	P1P2	GGGCTGGGGATACGGTCCTC
RRP8_-_6624866.23-P1P2	RRP8	P1P2	GCAGCCAGGGGTTGCTAGAG
RRP8_-_6624830.23-P1P2	RRP8	P1P2	GAGACCTGCCAGAACCGACC
RRP8_+_6624788.23-P1P2	RRP8	P1P2	GTGAGCGCTCCGACTTCCAG
RRP8_-_6624854.23-P1P2	RRP8	P1P2	GACCAAAGCGTGACAGCCAG
RRP8_-_6624745.23-P1P2	RRP8	P1P2	GTCGAACATGAGGGTCGGGA
RRP9_+_51975867.23-P1P2	RRP9	P1P2	GGGCAGCATGTCGGCAACAG
RRP9_+_51975729.23-P1P2	RRP9	P1P2	GACAACCGTCATCCCATCCA
RRP9_+_51975887.23-P1P2	RRP9	P1P2	GCCGCTGCTACACGCCTGGT
RRP9_-_51975925.23-P1P2	RRP9	P1P2	GAGCGGCCGCAGAACTCACG
RRP9_+_51975876.23-P1P2	RRP9	P1P2	GCGCCTGGTGGGCAGCATGT
RRS1_-_67341475.23-P1P2	RRS1	P1P2	GTGGAGCTGCAGTTTGACCT
RRS1_+_67341502.23-P1P2	RRS1	P1P2	GGCGCACCGCAGCCCGGTCG
RRS1_+_67341292.23-P1P2	RRS1	P1P2	GACAGTGGCGGCCCAAACTC
RRS1_+_67341253.23-P1P2	RRS1	P1P2	GGATGCCGGGATGCCCAATC
RRS1_-_67341512.23-P1P2	RRS1	P1P2	GGGACCGGAACCCCCCGACC
RS1_+_18690191.23-P1P2	RS1	P1P2	GAGCTTTGGCCGAGGACGAG
RS1_+_18690216.23-P1P2	RS1	P1P2	GCCAGCTCTCCAGTTCAGTA
RS1_+_18690199.23-P1P2	RS1	P1P2	GTAAGGTAGAGCTTTGGCCG
RS1_+_18690168.23-P1P2	RS1	P1P2	GAGATGTCACGCAAGATAGA
RS1_-_18690204.23-P1P2	RS1	P1P2	GGACATCTTCCCCTCGTCCT
RSAD1_+_48556157.23-P1P2	RSAD1	P1P2	GCAGCCGGCGGAAGGAAGAG
RSAD1_-_48556281.23-P1P2	RSAD1	P1P2	GGCCCGGGCTCGCGGCTGGG
RSAD1_+_48556402.23-P1P2	RSAD1	P1P2	GGGCTGCGGCCACACACCGT
RSAD1_-_48556266.23-P1P2	RSAD1	P1P2	GATGGCGCTCCCCGGAGCCC
RSAD1_-_48556278.23-P1P2	RSAD1	P1P2	GGGAGCCCGGGCTCGCGGCT
RSAD2_-_7017936.23-P1	RSAD2	P1	GCCAGGCATCTGCCACAATG
RSAD2_+_7017926.23-P1	RSAD2	P1	GGGTGTAAGCACCCACATTG
RSAD2_+_7017889.23-P1	RSAD2	P1	GGAGCAGTCTCTGTATGCCA
RSAD2_-_7018117.23-P1	RSAD2	P1	GCCAGATGAGACCAAAGAGG
RSAD2_-_7018114.23-P1	RSAD2	P1	GGGGCCAGATGAGACCAAAG
RSAD2_+_7006014.23-P2	RSAD2	P2	GATCTCGCGGCGAGGAGGAG
RSAD2_-_7006050.23-P2	RSAD2	P2	GGCGAGATGTGCGCGATAAA
RSAD2_+_7006233.23-P2	RSAD2	P2	GCACCCGGCATAAGCCGCAG
RSAD2_+_7006084.23-P2	RSAD2	P2	GCCGCGGAGCCGCGCACCTG
RSAD2_-_7006054.23-P2	RSAD2	P2	GGATGTGCGCGATAAACGGC
RSBN1_+_114354868.23-P1P2	RSBN1	P1P2	GATGGCTGCGCAGGTCGGAG
RSBN1_+_114354853.23-P1P2	RSBN1	P1P2	GGGAGCGGTGCGCGTAGTAC
RSBN1_+_114354850.23-P1P2	RSBN1	P1P2	GGCGGTGCGCGTAGTACGGG
RSBN1_+_114354818.23-P1P2	RSBN1	P1P2	GGGAGGAGCCGGACAAAGAG
RSBN1_+_114354844.23-P1P2	RSBN1	P1P2	GCGCGTAGTACGGGCGGTGG
RSBN1L_+_77325795.23-P1P2	RSBN1L	P1P2	GCACAGTGCACGGGGCTCGG
RSBN1L_+_77325804.23-P1P2	RSBN1L	P1P2	GCGGCAGCGACACAGTGCAC
RSBN1L_-_77325967.23-P1P2	RSBN1L	P1P2	GGGAGAGTGAACGGAGAAGG
RSBN1L_-_77325792.23-P1P2	RSBN1L	P1P2	GCAACAGGAGCGCAAAATGG
RSBN1L_-_77326350.23-P1P2	RSBN1L	P1P2	GGCCTCCCGGGAGGAGAACG
RSC1A1_+_15986789.23-P1P2	RSC1A1	P1P2	GTTTCACCTAGAAACATCTG
RSC1A1_-_15986818.23-P1P2	RSC1A1	P1P2	GGTTTCTAGGTGAAAAGGAT
RSC1A1_-_15986878.23-P1P2	RSC1A1	P1P2	GTCAGCAGCACGAAGAACCA
RSC1A1_+_15987132.23-P1P2	RSC1A1	P1P2	GGAATTAAGCAAAGTAACTA
RSC1A1_-_15986968.23-P1P2	RSC1A1	P1P2	GCCTTGAGCTTCCTGAAGAA
RSF1_-_77531824.23-P1P2	RSF1	P1P2	GAAGTTGTGGTGCCGAGGGA
RSF1_-_77531924.23-P1P2	RSF1	P1P2	GCGATCCCACAATACATCGG
RSF1_-_77531689.23-P1P2	RSF1	P1P2	GTCCAAGAAGGAGCAGACTA
RSF1_-_77531712.23-P1P2	RSF1	P1P2	GGAAGTTGGGGCACGAACCC
RSF1_+_77531716.23-P1P2	RSF1	P1P2	GCGGCGGTGATGGCTCCTCC
RSG1_+_16563516.23-P1P2	RSG1	P1P2	GGCTAGGTAGCCCTGGGAGT
RSG1_+_16563433.23-P1P2	RSG1	P1P2	GGCTGTGTGAATACCCTCCA
RSG1_+_16563638.23-P1P2	RSG1	P1P2	GAAGGCGGACGCAGGCGGGG
RSG1_+_16563461.23-P1P2	RSG1	P1P2	GGACCCCCGGAGGTGACAAG
RSG1_+_16563339.23-P1P2	RSG1	P1P2	GGCCCCCCGGGAGAGTCAGA
RSL1D1_+_11945161.23-P1	RSL1D1	P1	GTGCTCGGCGGACTTCCCCG
RSL1D1_+_11945208.23-P1	RSL1D1	P1	GGTGTGGCGGTTACCTCGTG
RSL1D1_-_11945331.23-P1	RSL1D1	P1	GGAGGTGGAGGTTCCAGTAG
RSL1D1_+_11945362.23-P1	RSL1D1	P1	GCGAGGTGGAAACAAGATGG
RSL1D1_+_11945365.23-P1	RSL1D1	P1	GTCACGAGGTGGAAACAAGA
RSL1D1_+_11933720.23-P2	RSL1D1	P2	GATGATGTGGCACCTGAAAG
RSL1D1_-_11933355.23-P2	RSL1D1	P2	GGACCCCCGGAGTGTAAGAC
RSL1D1_+_11933582.23-P2	RSL1D1	P2	GTCCCACAGCTGGTACCAAT
RSL1D1_-_11933361.23-P2	RSL1D1	P2	GCGGAGTGTAAGACCGGTCT
RSL1D1_+_11933550.23-P2	RSL1D1	P2	GCCAGCTAATGAAAAAGTAG
RSL24D1_-_55488919.23-P1P2	RSL24D1	P1P2	GGAGGAACCCGGGCCAAACA
RSL24D1_+_55489095.23-P1P2	RSL24D1	P1P2	GTGTTTGGTGGGGTTACACG
RSL24D1_-_55488901.23-P1P2	RSL24D1	P1P2	GCTCCCAGGGGAACAACGGG
RSL24D1_-_55489054.23-P1P2	RSL24D1	P1P2	GTGCCGTGTCCAGGATAGAT
RSL24D1_+_55489105.23-P1P2	RSL24D1	P1P2	GGCTTGGCGTTTGTTTGGTG
RSPH1_+_43916303.23-P1P2	RSPH1	P1P2	GGCGGCTGTGATCCAGGCTG
RSPH1_-_43916297.23-P1P2	RSPH1	P1P2	GTCCGAGCCCAGGTCCGACA
RSPH1_+_43916321.23-P1P2	RSPH1	P1P2	GCCACCTGCTAGAGGCGCTG
RSPH1_+_43916329.23-P1P2	RSPH1	P1P2	GGTTGCTACCCACCTGCTAG
RSPH1_+_43916309.23-P1P2	RSPH1	P1P2	GGGCGCTGCGGCTGTGATCC
RSPH10B_-_6007002.23-ENST00000337579.3	RSPH10B	ENST00000337579.3	GTCAGCACGTTGAAGGGCCA
RSPH10B_+_6007021.23-ENST00000337579.3	RSPH10B	ENST00000337579.3	GTAGGCTGATCTCCCTCTCC
RSPH10B_-_6006996.23-ENST00000337579.3	RSPH10B	ENST00000337579.3	GGCGATCTCAGCACGTTGAA
RSPH10B_+_6007039.23-ENST00000337579.3	RSPH10B	ENST00000337579.3	GGCATCTCACTACGTGGCCT
RSPH10B_-_6006767.23-ENST00000337579.3	RSPH10B	ENST00000337579.3	GTTGCCTTGGGAAGATCCAA
RSPH10B_-_6010085.23-ENST00000404406.1,ENST00000405415.1	RSPH10B	ENST00000404406.1,ENST00000405415.1	GTCCTGTGTCTACGGTGAGC
RSPH10B_+_6010082.23-ENST00000404406.1,ENST00000405415.1	RSPH10B	ENST00000404406.1,ENST00000405415.1	GGCAGGGAGCCGATTCTTCC
RSPH10B_-_6010226.23-ENST00000404406.1,ENST00000405415.1	RSPH10B	ENST00000404406.1,ENST00000405415.1	GTGGCTGTCCCGGCGTACGC
RSPH10B_+_6010213.23-ENST00000404406.1,ENST00000405415.1	RSPH10B	ENST00000404406.1,ENST00000405415.1	GGCCGCGGTCCTGCGTACGC
RSPH10B_+_6010261.23-ENST00000404406.1,ENST00000405415.1	RSPH10B	ENST00000404406.1,ENST00000405415.1	GCGAGCCCGGCGAGGTCTCT
RSPH10B_-_6006535.23-ENST00000441023.2	RSPH10B	ENST00000441023.2	GAGAATGGACTCTTCGTATT
RSPH10B_-_6006538.23-ENST00000441023.2	RSPH10B	ENST00000441023.2	GATGGACTCTTCGTATTGGG
RSPH10B_-_6006767.23-ENST00000441023.2	RSPH10B	ENST00000441023.2	GTTGCCTTGGGAAGATCCAA
RSPH10B_+_6006711.23-ENST00000441023.2	RSPH10B	ENST00000441023.2	GGAAAAAAGCAGACAAAAAA
RSPH10B_-_6006692.23-ENST00000441023.2	RSPH10B	ENST00000441023.2	GGATTATCAGAGAGAGATGA
RSPH10B2_+_6797052.23-ENST00000297186.3	RSPH10B2	ENST00000297186.3	GTCAGCACGTTGAAGGGCCA
RSPH10B2_-_6797033.23-ENST00000297186.3	RSPH10B2	ENST00000297186.3	GTAGGCTGATCTCCCTCTCC
RSPH10B2_+_6797058.23-ENST00000297186.3	RSPH10B2	ENST00000297186.3	GGCGATCTCAGCACGTTGAA
RSPH10B2_-_6797015.23-ENST00000297186.3	RSPH10B2	ENST00000297186.3	GGCATCTCACTACGTGGCCT
RSPH10B2_+_6797287.23-ENST00000297186.3	RSPH10B2	ENST00000297186.3	GTTGCCTTGGGAAGATCCAA
RSPH10B2_-_6793970.23-ENST00000403107.1,ENST00000404077.1	RSPH10B2	ENST00000403107.1,ENST00000404077.1	GGCAGGGAGCCGATTCTTCT
RSPH10B2_+_6793826.23-ENST00000403107.1,ENST00000404077.1	RSPH10B2	ENST00000403107.1,ENST00000404077.1	GTGGCTGTCCCGGCGTAGGC
RSPH10B2_-_6793839.23-ENST00000403107.1,ENST00000404077.1	RSPH10B2	ENST00000403107.1,ENST00000404077.1	GGCCGCGGTCCTGCCTACGC
RSPH10B2_-_6793791.23-ENST00000403107.1,ENST00000404077.1	RSPH10B2	ENST00000403107.1,ENST00000404077.1	GCGAGCCCGGCGAGGTCTCT
RSPH10B2_+_6793830.23-ENST00000403107.1,ENST00000404077.1	RSPH10B2	ENST00000403107.1,ENST00000404077.1	GGCCATGGCTGTCCCGGCGT
RSPH10B2_+_6797516.23-ENST00000433859.2	RSPH10B2	ENST00000433859.2	GATGGACTCTTCGTATTGGC
RSPH10B2_-_6797343.23-ENST00000433859.2	RSPH10B2	ENST00000433859.2	GGAAAAAAGCAGACAAAAAA
RSPH10B2_+_6797287.23-ENST00000433859.2	RSPH10B2	ENST00000433859.2	GTTGCCTTGGGAAGATCCAA
RSPH10B2_+_6797362.23-ENST00000433859.2	RSPH10B2	ENST00000433859.2	GGATTATCAGAGAGAGATGA
RSPH10B2_-_6797418.23-ENST00000433859.2	RSPH10B2	ENST00000433859.2	GACAAGATGGCAACACCACT
RSPH3_+_159421170.23-P1P2	RSPH3	P1P2	GCAGGGGCGTGTTATCGCGG
RSPH3_+_159421239.23-P1P2	RSPH3	P1P2	GGCAGGAGCCGGGAGACACC
RSPH3_+_159421203.23-P1P2	RSPH3	P1P2	GCCGGGCACGTAACAGAGCT
RSPH3_+_159421220.23-P1P2	RSPH3	P1P2	GAGGAAGCTCTTCCCCGCCC
RSPH3_-_159420770.23-P1P2	RSPH3	P1P2	GAGGAGGTGGGAGCTATACT
RSPH4A_-_116937704.23-P1P2	RSPH4A	P1P2	GGAAATCGCTTAAGAGACCG
RSPH4A_+_116937894.23-P1P2	RSPH4A	P1P2	GCCAAGGGCTCAGACGACTC
RSPH4A_+_116937959.23-P1P2	RSPH4A	P1P2	GAGACTGCGGGCTCCAAGGA
RSPH4A_+_116937733.23-P1P2	RSPH4A	P1P2	GTGAAAGGGGCGTGAAAATA
RSPH4A_+_116937726.23-P1P2	RSPH4A	P1P2	GGGCGTGAAAATATGGAAGA
RSPH6A_+_46318509.23-P1P2	RSPH6A	P1P2	GCTCGGTGCTCAGAAACCGG
RSPH6A_-_46318538.23-P1P2	RSPH6A	P1P2	GTTCTGAGCACCGAGAGAGG
RSPH6A_+_46318496.23-P1P2	RSPH6A	P1P2	GAACCGGCGGTGTCGACAGG
RSPH6A_-_46318461.23-P1P2	RSPH6A	P1P2	GCCAGGAGGCACAGATCTCT
RSPH6A_+_46318499.23-P1P2	RSPH6A	P1P2	GAGAAACCGGCGGTGTCGAC
RSPH9_-_43612838.23-P1P2	RSPH9	P1P2	GAGCGGAGCCGCTGACCTGA
RSPH9_+_43612824.23-P1P2	RSPH9	P1P2	GTCGGCGTCCATCAGGTCAG
RSPH9_-_43612786.23-P1P2	RSPH9	P1P2	GGAGCTTCAGGTCTCCATGG
RSPH9_-_43612821.23-P1P2	RSPH9	P1P2	GCAACTCGACGGGCGTTGAG
RSPH9_-_43612762.23-P1P2	RSPH9	P1P2	GAGCGTCCAGCTAGGCGGAA
RSPO1_+_38100472.23-P1P2	RSPO1	P1P2	GGGAGCGACCGGCCAGAGTA
RSPO1_+_38100504.23-P1P2	RSPO1	P1P2	GGACGGAGAGCACCAGCGCA
RSPO1_+_38100442.23-P1P2	RSPO1	P1P2	GCGGGTGCTGCGGAGAACGA
RSPO1_+_38100529.23-P1P2	RSPO1	P1P2	GGGGAGCTCCGGCCGAGCGG
RSPO1_+_38100483.23-P1P2	RSPO1	P1P2	GGCAGAGAGCCCGGAGCGAC
RSPO2_-_109095793.23-P1P2	RSPO2	P1P2	GAAGGCAGAACGCTCTCGGG
RSPO2_-_109095790.23-P1P2	RSPO2	P1P2	GTAGAAGGCAGAACGCTCTC
RSPO2_-_109095811.23-P1P2	RSPO2	P1P2	GGAGGACGAAGTGATCCGAA
RSPO2_+_109095620.23-P1P2	RSPO2	P1P2	GCGGGGACGGAGCATCCCAG
RSPO2_-_109095849.23-P1P2	RSPO2	P1P2	GTTCCGATGGAGATGCAGAC
RSPO3_-_127439819.23-P1P2	RSPO3	P1P2	GCGGGAGCCCAGCCCAACAC
RSPO3_+_127439883.23-P1P2	RSPO3	P1P2	GGCGGGCGCCGTCGGCACAG
RSPO3_+_127439781.23-P1P2	RSPO3	P1P2	GTCCCGGGAGCACCACATAG
RSPO3_+_127440029.23-P1P2	RSPO3	P1P2	GCCGCAGGTAGCATGTTGTG
RSPO3_-_127439897.23-P1P2	RSPO3	P1P2	GGCCATGGCCGCTGTGCCGA
RSPO4_+_982943.23-P1P2	RSPO4	P1P2	GACGCCCTCACTAGACCTGG
RSPO4_-_982961.23-P1P2	RSPO4	P1P2	GCGGCCGCCAGGTCTAGTGA
RSPO4_-_982942.23-P1P2	RSPO4	P1P2	GCGCCAGGCGCGGGTCGGTC
RSPO4_+_982946.23-P1P2	RSPO4	P1P2	GCCAACGCCCTCACTAGACC
RSPO4_-_982766.23-P1P2	RSPO4	P1P2	GTTCAGGGCGAGCATGTCCA
RSPRY1_+_57220283.23-P1P2	RSPRY1	P1P2	GTGTGACAGGTCCGAGAGAA
RSPRY1_-_57220254.23-P1P2	RSPRY1	P1P2	GGGGTGGGCTCTGCGCGTAA
RSPRY1_+_57220274.23-P1P2	RSPRY1	P1P2	GTCCGAGAGAACGGCAAAGA
RSPRY1_+_57220260.23-P1P2	RSPRY1	P1P2	GAAAGATGGACGCGAGGCCA
RSPRY1_-_57220235.23-P1P2	RSPRY1	P1P2	GCTGGGGCGGTACGAAGCGG
RSRC1_-_157828078.23-P1P2	RSRC1	P1P2	GGAGCTCCGAGGCCCTGATC
RSRC1_+_157827933.23-P1P2	RSRC1	P1P2	GGAGTCGTTTCTTTAGATCA
RSRC1_-_157827885.23-P1P2	RSRC1	P1P2	GGCTGCCTGGCGCTAGAACC
RSRC1_-_157828228.23-P1P2	RSRC1	P1P2	GGTCAAGGCTGGTGGCTGTA
RSRC1_+_157828018.23-P1P2	RSRC1	P1P2	GCTCCCCAGGCCCTGGTCGT
RSRC2_+_123011458.23-P1P2	RSRC2	P1P2	GCTGAGGCGAAGCTTCGGAG
RSRC2_-_123011510.23-P1P2	RSRC2	P1P2	GCTCGCGCGAGAGACCCGGA
RSRC2_+_123011474.23-P1P2	RSRC2	P1P2	GGCGCGAGCGATTTAGTCTG
RSRC2_-_123011518.23-P1P2	RSRC2	P1P2	GAGAGACCCGGATGGCACAA
RSRC2_-_123011506.23-P1P2	RSRC2	P1P2	GATCGCTCGCGCGAGAGACC
RSU1_-_16859360.23-P1P2	RSU1	P1P2	GGGCGTGCAACCACAAGCTT
RSU1_-_16859340.23-P1P2	RSU1	P1P2	GAGGTAGCCCCTAAGACGAT
RSU1_+_16859419.23-P1P2	RSU1	P1P2	GTGCGCGGGGCGCCGAGACA
RSU1_+_16859387.23-P1P2	RSU1	P1P2	GGTTCAGTGCCGGTGTTGCA
RSU1_-_16859178.23-P1P2	RSU1	P1P2	GCCACTCTGAGGCTTCCCCA
RTBDN_-_12941450.23-P1	RTBDN	P1	GTGGCTGGATTGGGGTCTAG
RTBDN_-_12941468.23-P1	RTBDN	P1	GGAGGCCGCTAAGACACCTC
RTBDN_+_12941417.23-P1	RTBDN	P1	GAATCCAGCCAACAGGTGAG
RTBDN_+_12941451.23-P1	RTBDN	P1	GGGATCCTGAGGTGTCTTAG
RTBDN_+_12941424.23-P1	RTBDN	P1	GAGACCCCAATCCAGCCAAC
RTBDN_+_12945331.23-P2	RTBDN	P2	GCTAGGTGCCTGTCCAATTA
RTBDN_-_12945345.23-P2	RTBDN	P2	GCCTACTGCCCTAATTGGAC
RTBDN_+_12945186.23-P2	RTBDN	P2	GCGGCGCCGATGGCCCCGAG
RTBDN_+_12945172.23-P2	RTBDN	P2	GCCGAGGGGCATGAGCCCTA
RTBDN_-_12945037.23-P2	RTBDN	P2	GATCCAGGGAGCTGCCGGAG
RTCA_-_100731838.23-P1P2	RTCA	P1P2	GGCGCCCCAGGCATGAACCA
RTCA_+_100731796.23-P1P2	RTCA	P1P2	GCAGGAGCCTGACGAGAAAG
RTCA_-_100731784.23-P1P2	RTCA	P1P2	GCTGACTCCAGTGTCCCGAG
RTCA_-_100732023.23-P1P2	RTCA	P1P2	GCTGCAGCCTAACTAAGGAG
RTCA_+_100731861.23-P1P2	RTCA	P1P2	GCGGGAGAAAGAAGAGACGT
RTCB_+_32808188.23-P1P2	RTCB	P1P2	GAAGCCGGACTACGCGGCAG
RTCB_-_32808023.23-P1P2	RTCB	P1P2	GGCCGGGGACGGAGCACGGA
RTCB_+_32808175.23-P1P2	RTCB	P1P2	GCGGCAGCGGCTCTTCAAAG
RTCB_+_32808194.23-P1P2	RTCB	P1P2	GTCTGAGAAGCCGGACTACG
RTCB_-_32807970.23-P1P2	RTCB	P1P2	GGGGCGGACCCAGTGGTCAG
RTDR1_+_23484183.23-P1P2	RTDR1	P1P2	GTGTCGCCTGGCAACTGAAT
RTDR1_+_23484179.23-P1P2	RTDR1	P1P2	GGCCTGGCAACTGAATAGGT
RTDR1_-_23484236.23-P1P2	RTDR1	P1P2	GGCGACTCCAGCAGCGTCCG
RTDR1_+_23484138.23-P1P2	RTDR1	P1P2	GGAAGCAGAAAGGGCTGCGG
RTDR1_+_23483985.23-P1P2	RTDR1	P1P2	GGCCCACGCCGCTTAGAAGA
RTEL1_-_62289740.23-P1P2	RTEL1	P1P2	GCTGGCTGACAGCTGGGGAC
RTEL1_-_62289757.23-P1P2	RTEL1	P1P2	GACGGGTGGCGGCCCTCGAC
RTEL1_+_62289702.23-P1P2	RTEL1	P1P2	GGCCAGCTCAGAGTTTTCGC
RTEL1_-_62289662.23-P1P2	RTEL1	P1P2	GGCAACGGACCGGAAGTGGG
RTEL1_+_62289914.23-P1P2	RTEL1	P1P2	GCGACCCGCGGCCCCGAGGG
RTF1_-_41709553.23-P1P2	RTF1	P1P2	GGCGGGCCGGCGGAGCCAGA
RTF1_-_41709562.23-P1P2	RTF1	P1P2	GCGGAGCCAGAGGGCTGTCG
RTF1_-_41709376.23-P1P2	RTF1	P1P2	GGCGGCAGTGGCGGTCCCAC
RTF1_-_41709349.23-P1P2	RTF1	P1P2	GTGTGTGGGTCGAGCAGCGG
RTF1_-_41709401.23-P1P2	RTF1	P1P2	GGCGGGCAAGAGGGGAGTCC
RTFDC1_-_55043766.23-P1P2	RTFDC1	P1P2	GGTCCTGCGATGGGTTGCGA
RTFDC1_-_55043769.23-P1P2	RTFDC1	P1P2	GCTGCGATGGGTTGCGACGG
RTFDC1_-_55043757.23-P1P2	RTFDC1	P1P2	GCTGACTCCCGTCCTGCGAT
RTFDC1_-_55043904.23-P1P2	RTFDC1	P1P2	GACGAGAGGAAGTAAGAAGG
RTFDC1_-_55043795.23-P1P2	RTFDC1	P1P2	GATCCCCAAGAGGCATGAAC
RTKN_+_74668999.23-P1	RTKN	P1	GGACAGAAGCCGAGGAGAGG
RTKN_+_74669007.23-P1	RTKN	P1	GCGTCGAGAGACAGAAGCCG
RTKN_+_74669034.23-P1	RTKN	P1	GAGATTCCCGGCCGGACTGG
RTKN_-_74668811.23-P1	RTKN	P1	GCGGGAGCCGCGGAAGGGGA
RTKN_+_74669046.23-P1	RTKN	P1	GCCCCGCAGCGGGAGATTCC
RTKN_+_74667639.23-P2	RTKN	P2	GGAGTGAAGTGTGACTCCGT
RTKN_+_74667590.23-P2	RTKN	P2	GTGCAGCTGGCTCGGAATCG
RTKN_-_74667361.23-P2	RTKN	P2	GACACAGGTGAGGACCTCAG
RTKN_-_74667665.23-P2	RTKN	P2	GGGAGTCACACTTCACTCGG
RTKN_+_74667687.23-P2	RTKN	P2	GGGACAGCTCGGAGGAGCTG
RTKN2_+_64028429.23-P1P2	RTKN2	P1P2	GCCTCTGCGGCTCCTGCCAG
RTKN2_-_64028354.23-P1P2	RTKN2	P1P2	GGCGGAGCGCAGGACCCCTC
RTKN2_-_64028411.23-P1P2	RTKN2	P1P2	GCCGTCGCCACTCCTTCAAA
RTKN2_+_64028361.23-P1P2	RTKN2	P1P2	GAGTTCGCGTTGGAGATGGA
RTKN2_-_64028389.23-P1P2	RTKN2	P1P2	GTCTCCAACGCGAACTGTCC
RTL1_-_101351165.23-ENST00000534062.1	RTL1	ENST00000534062.1	GTGTATTCTGAAGATTGGTA
RTL1_-_101350917.23-ENST00000534062.1	RTL1	ENST00000534062.1	GTGTCTTGGAGTAGATCAGT
RTL1_+_101351178.23-ENST00000534062.1	RTL1	ENST00000534062.1	GCACGGTCCCAGCTACTGAC
RTL1_-_101350951.23-ENST00000534062.1	RTL1	ENST00000534062.1	GTTCCTGGAGTGGGCCACTG
RTL1_+_101350811.23-ENST00000534062.1	RTL1	ENST00000534062.1	GACCTGGAGGAGTCATGCAA
RTN1_-_60097263.23-P1P2	RTN1	P1P2	GTCGCCGTGGCTCTCCTCGG
RTN1_-_60097319.23-P1P2	RTN1	P1P2	GGCTGCGGCTGGGCTCGCAG
RTN1_-_60097288.23-P1P2	RTN1	P1P2	GCGAGCGTGCACTCAAGCGT
RTN1_+_60097389.23-P1P2	RTN1	P1P2	GCTGCCGGCCGCGCAGACTG
RTN1_-_60097371.23-P1P2	RTN1	P1P2	GCCAGGCGGCGCGCGGTGAG
RTN2_-_45996448.23-P1	RTN2	P1	GCATATCGGCTCCGAGTGAG
RTN2_-_45996453.23-P1	RTN2	P1	GCGGCTCCGAGTGAGAGGCT
RTN2_-_45996502.23-P1	RTN2	P1	GCCACTTCAGTAGAACCCGG
RTN2_+_45996265.23-P1	RTN2	P1	GGGGGCCGAGGGGCAGTATA
RTN2_+_45996262.23-P1	RTN2	P1	GGCCGAGGGGCAGTATAGGG
RTN2_+_46000248.23-P2	RTN2	P2	GGCCGAGCCGAGCACCAGGG
RTN2_+_46000251.23-P2	RTN2	P2	GCCCGCCGAGCCGAGCACCA
RTN2_-_46000268.23-P2	RTN2	P2	GGCCGCCCTGGTGCTCGGCT
RTN2_+_46000038.23-P2	RTN2	P2	GCGCCCACTGCAGTGAGTAG
RTN2_+_46000179.23-P2	RTN2	P2	GGAGGCGGCGAGAATGGCAG
RTN3_-_63449010.23-P1P2	RTN3	P1P2	GCTCGGAGCAGGCGGAGTAA
RTN3_-_63448980.23-P1P2	RTN3	P1P2	GGCTGAGTCAGTCAGTCTGT
RTN3_-_63449510.23-P1P2	RTN3	P1P2	GGGGCGTTAACGCCAAGACT
RTN3_+_63449157.23-P1P2	RTN3	P1P2	GGCGGACGGCTCGGCTCCGA
RTN3_+_63449369.23-P1P2	RTN3	P1P2	GCCAAACGCTCGTCCCCGGG
RTN4_-_55237467.23-ENST00000394609.2	RTN4	ENST00000394609.2	GCGCAGTGCAATCTGTAACT
RTN4_+_55237415.23-ENST00000394609.2	RTN4	ENST00000394609.2	GTCCACACCCAGAAGACGTC
RTN4_-_55237435.23-ENST00000394609.2	RTN4	ENST00000394609.2	GACCTGACGTCTTCTGGGTG
RTN4_-_55237430.23-ENST00000394609.2	RTN4	ENST00000394609.2	GAAGTCACCTGACGTCTTCT
RTN4_+_55237252.23-ENST00000394609.2	RTN4	ENST00000394609.2	GAGCAGATCGTGACAAGAGA
RTN4IP1_+_107077341.23-P1P2	RTN4IP1	P1P2	GCCCGGCGGCTAAGGAGAGC
RTN4IP1_+_107077337.23-P1P2	RTN4IP1	P1P2	GGCGGCTAAGGAGAGCGGGC
RTN4IP1_+_107077332.23-P1P2	RTN4IP1	P1P2	GTAAGGAGAGCGGGCAGGCA
RTN4IP1_+_107077213.23-P1P2	RTN4IP1	P1P2	GGACAGGGCAGGGATCTAGG
RTN4IP1_+_107077300.23-P1P2	RTN4IP1	P1P2	GCCAGGGTCGCGGCGGCAGT
RTN4R_-_20255777.23-P1P2	RTN4R	P1P2	GGCTCCGCCCGGCTCTGGCT
RTN4R_-_20255747.23-P1P2	RTN4R	P1P2	GCCGGCCGCGGGACGAGGCT
RTN4R_-_20255620.23-P1P2	RTN4R	P1P2	GCGGACGCCCTCTTCATCGT
RTN4R_+_20255705.23-P1P2	RTN4R	P1P2	GGGCCGGGGCCGGGCCGTAG
RTN4R_+_20255702.23-P1P2	RTN4R	P1P2	GCGGGGCCGGGCCGTAGCGG
RTN4RL1_-_1928632.23-P1P2	RTN4RL1	P1P2	GTGCAGGACCGAGCGATCGG
RTN4RL1_+_1928576.23-P1P2	RTN4RL1	P1P2	GCGCTTTCCCCGGAGCTCGG
RTN4RL1_-_1928602.23-P1P2	RTN4RL1	P1P2	GGAGCTCCGGGGAAAGCGCC
RTN4RL1_-_1928562.23-P1P2	RTN4RL1	P1P2	GCCGCCGCGGCTGCAGCAAA
RTN4RL1_+_1928175.23-P1P2	RTN4RL1	P1P2	GGCCTAGGCCGACCTCGGAG
RTN4RL2_+_57227997.23-P1P2	RTN4RL2	P1P2	GCTGCTAGCCGAGGGAGAGT
RTN4RL2_-_57228059.23-P1P2	RTN4RL2	P1P2	GGGACTGACGGACTCTCGAG
RTN4RL2_+_57228005.23-P1P2	RTN4RL2	P1P2	GTGCCCAGGCTGCTAGCCGA
RTN4RL2_-_57228075.23-P1P2	RTN4RL2	P1P2	GGAGCGGACAGCGCAGCTAG
RTN4RL2_-_57228293.23-P1P2	RTN4RL2	P1P2	GGCGGGCTCAGGGAGCGAGT
RTP1_+_186915347.23-P1P2	RTP1	P1P2	GGAACACGGAGAGTGAGGGT
RTP1_+_186915351.23-P1P2	RTP1	P1P2	GGTGAGAACACGGAGAGTGA
RTP1_+_186915340.23-P1P2	RTP1	P1P2	GGAGAGTGAGGGTAGGTGCA
RTP1_+_186915610.23-P1P2	RTP1	P1P2	GCCCAGAGCTAGGGACCTAG
RTP1_+_186915391.23-P1P2	RTP1	P1P2	GATGGTCTCGTCAGTAGTGA
RTP2_-_187420112.23-ENST00000358241.1	RTP2	ENST00000358241.1	GGGCAGGGCACCAAGAGTGA
RTP2_-_187420273.23-ENST00000358241.1	RTP2	ENST00000358241.1	GCCAGGAGGCAAGGACTATT
RTP2_-_187420276.23-ENST00000358241.1	RTP2	ENST00000358241.1	GGGAGGCAAGGACTATTTGG
RTP2_-_187420345.23-ENST00000358241.1	RTP2	ENST00000358241.1	GATGGTAAGTACGACACCCT
RTP2_+_187420339.23-ENST00000358241.1	RTP2	ENST00000358241.1	GATTTCTCCTTGACTTCCTA
RTP3_+_46539524.23-P1P2	RTP3	P1P2	GGGCTATGGTGTGCCTGGGT
RTP3_+_46539488.23-P1P2	RTP3	P1P2	GGCCCTGGCAGGTCTGTAGT
RTP3_+_46539509.23-P1P2	RTP3	P1P2	GGGGTGGGTCGAGCTCTCCT
RTP3_+_46539545.23-P1P2	RTP3	P1P2	GTGTGTCCCCAGCCATCTCT
RTP3_-_46539555.23-P1P2	RTP3	P1P2	GCACACCATAGCCCCAGAGA
RTP4_-_187086222.23-P1P2	RTP4	P1P2	GGCTACTCTCTCAGCTTCAG
RTP4_+_187086622.23-P1P2	RTP4	P1P2	GGAATAGGGAGCCTTCTCCA
RTP4_-_187086427.23-P1P2	RTP4	P1P2	GATAGCTCTTCTGAGAAGAG
RTP4_+_187086670.23-P1P2	RTP4	P1P2	GTAGTCTGGAACAAATGACG
RTP4_-_187086253.23-P1P2	RTP4	P1P2	GGTTGTAGATTTCTGGACTT
RTTN_+_67872917.23-P1P2	RTTN	P1P2	GGCGCGGCAGTTTAATTCTC
RTTN_+_67872884.23-P1P2	RTTN	P1P2	GTGACGGGACGAGATGGTCC
RTTN_+_67872899.23-P1P2	RTTN	P1P2	GCCGGCGGCTGCAGATTGAC
RTTN_+_67872890.23-P1P2	RTTN	P1P2	GGCAGATTGACGGGACGAGA
RTTN_+_67872667.23-P1P2	RTTN	P1P2	GCGCGTCCCGAAGGCACCAG
RUFY1_-_178977586.23-P1	RUFY1	P1	GCCAAGATGGCCGACCGGGA
RUFY1_-_178977589.23-P1	RUFY1	P1	GAGATGGCCGACCGGGAAGG
RUFY1_+_178977762.23-P1	RUFY1	P1	GTGCGTGCCAGGGTCAGGAT
RUFY1_-_178977605.23-P1	RUFY1	P1	GAGGCGGCTGCGCTGCTGGG
RUFY1_-_178977804.23-P1	RUFY1	P1	GAGGGCCACCGGGAACCTGT
RUFY1_-_178986776.23-P2	RUFY1	P2	GAGCAACGCGCGGAGCCGTC
RUFY1_-_178986887.23-P2	RUFY1	P2	GACTACTTACCTGCGAATCC
RUFY1_-_178986782.23-P2	RUFY1	P2	GGCGCGGAGCCGTCTGGGAG
RUFY1_+_178986828.23-P2	RUFY1	P2	GCCACAGCCCCCTACCTGGA
RUFY1_+_178986769.23-P2	RUFY1	P2	GTCCAGAGGCCTCTCCCAGA
RUFY2_-_70166927.23-P1P2	RUFY2	P1P2	GAGGGCCTAGCGTTCGGTTT
RUFY2_-_70166840.23-P1P2	RUFY2	P1P2	GTTCGGGCCCCAGTTCCGAC
RUFY2_-_70166974.23-P1P2	RUFY2	P1P2	GGCGGCTGCGCGGTCTCGGG
RUFY2_+_70167001.23-P1P2	RUFY2	P1P2	GTGGCCGCCGAGCGCCTGGA
RUFY2_+_70166808.23-P1P2	RUFY2	P1P2	GTGGGGCCCGAACCCAGGAT
RUFY3_-_71587775.23-P1	RUFY3	P1	GAGCTCATCTGAGCAGATCC
RUFY3_+_71587709.23-P1	RUFY3	P1	GTGGCCGTGCGCAGTAAGCA
RUFY3_+_71587728.23-P1	RUFY3	P1	GTGCTGAGTTCTCATAGGAT
RUFY3_+_71588151.23-P1	RUFY3	P1	GGCTTTCAGGAAAAGGGTGG
RUFY3_-_71587948.23-P1	RUFY3	P1	GTAAGGCAGCATCAGCTGTG
RUFY3_-_71570533.23-P2	RUFY3	P2	GAGCCCGTGGCCGAGAAGAA
RUFY3_-_71570542.23-P2	RUFY3	P2	GCCGAGAAGAAAGGTGGCGG
RUFY3_-_71570777.23-P2	RUFY3	P2	GCCGGGGGCACGGACCGAGA
RUFY3_-_71570629.23-P2	RUFY3	P2	GAGGCCCGGGCGCGAATCGG
RUFY3_-_71570477.23-P2	RUFY3	P2	GGCTGGCTTGGACCCTGGCG
RUFY4_-_218934014.23-P1P2	RUFY4	P1P2	GGTGCAAGGCAGAGTCACTA
RUFY4_-_218934018.23-P1P2	RUFY4	P1P2	GAAGGCAGAGTCACTAGGGA
RUFY4_+_218933981.23-P1P2	RUFY4	P1P2	GTGCCTTGCACAGCAGTCCC
RUFY4_-_218933972.23-P1P2	RUFY4	P1P2	GGACTGAGTTACTTCTTCCC
RUFY4_-_218933985.23-P1P2	RUFY4	P1P2	GCTTCCCAGGCTGTAAATCC
RUNDC1_-_41132635.23-P1P2	RUNDC1	P1P2	GGCAGAGCCGGTAACGGTGG
RUNDC1_-_41132611.23-P1P2	RUNDC1	P1P2	GAAGATGGCGGCTGTCGAAG
RUNDC1_-_41132629.23-P1P2	RUNDC1	P1P2	GGCGGCTGCAGAGCCGGTAA
RUNDC1_-_41132632.23-P1P2	RUNDC1	P1P2	GGCTGCAGAGCCGGTAACGG
RUNDC1_-_41132638.23-P1P2	RUNDC1	P1P2	GGAGCCGGTAACGGTGGTGG
RUNDC3A_+_42386004.23-P1P2	RUNDC3A	P1P2	GGCGATGCCAGAGCAAAACA
RUNDC3A_+_42385998.23-P1P2	RUNDC3A	P1P2	GCCAGAGCAAAACAAGGCCG
RUNDC3A_+_42385995.23-P1P2	RUNDC3A	P1P2	GGAGCAAAACAAGGCCGGGG
RUNDC3A_+_42385982.23-P1P2	RUNDC3A	P1P2	GCCGGGGAGGGAGCTCTCCG
RUNDC3A_-_42386068.23-P1P2	RUNDC3A	P1P2	GGGCCGGGCACCGGGCGCAA
RUNDC3B_-_87257765.23-P1P2	RUNDC3B	P1P2	GCTGCGGAGTGTGGGTGGTT
RUNDC3B_-_87257816.23-P1P2	RUNDC3B	P1P2	GCCGTCTGCTGAGGTCCCTC
RUNDC3B_-_87257743.23-P1P2	RUNDC3B	P1P2	GTCCCGGGCTGGGGCACGAG
RUNDC3B_-_87257782.23-P1P2	RUNDC3B	P1P2	GTTGGGCGTGAGGGGCCGAC
RUNDC3B_+_87257963.23-P1P2	RUNDC3B	P1P2	GACTCGCACCCGGGGACTGA
RUNX1_-_36421348.23-ENST00000300305.3,ENST00000437180.1	RUNX1	ENST00000300305.3,ENST00000437180.1	GCCCTCTGCTGGATACCTCT
RUNX1_+_36421517.23-ENST00000300305.3,ENST00000437180.1	RUNX1	ENST00000300305.3,ENST00000437180.1	GAAGTCTGAACCCAGCATAG
RUNX1_+_36421437.23-ENST00000300305.3,ENST00000437180.1	RUNX1	ENST00000300305.3,ENST00000437180.1	GCATCACCAACCCACAGCCA
RUNX1_+_36421296.23-ENST00000300305.3,ENST00000437180.1	RUNX1	ENST00000300305.3,ENST00000437180.1	GGAGAGATGTAGGGCTAGAG
RUNX1_-_36421483.23-ENST00000300305.3,ENST00000437180.1	RUNX1	ENST00000300305.3,ENST00000437180.1	GACCACGCTGCGAAACCCTG
RUNX1T1_-_93074810.23-P1	RUNX1T1	P1	GCAGCGTACCACACAGAAAG
RUNX1T1_+_93074796.23-P1	RUNX1T1	P1	GGAGACAGCCACTTTCTGTG
RUNX1T1_+_93074780.23-P1	RUNX1T1	P1	GGTGTGGTACGCTGGATTCA
RUNX1T1_-_93074762.23-P1	RUNX1T1	P1	GAACAGAGAGAACACAGAAC
RUNX1T1_+_93074772.23-P1	RUNX1T1	P1	GCGCTGGATTCAAGGATGCC
RUNX1T1_+_93107439.23-P2	RUNX1T1	P2	GTTCAGAAGTCGATAAGACC
RUNX1T1_+_93107392.23-P2	RUNX1T1	P2	GTGTCGCTCCTCTTAGCTGG
RUNX1T1_-_93107406.23-P2	RUNX1T1	P2	GATTCTCTCCGCCAGCTAAG
RUNX1T1_+_93107238.23-P2	RUNX1T1	P2	GCCGAGGTGAGAATACCGGA
RUNX1T1_+_93107242.23-P2	RUNX1T1	P2	GCTCACCGAGGTGAGAATAC
RUNX2_-_45296236.23-P1	RUNX2	P1	GCAGTCTATGCAGTAATAGT
RUNX2_+_45296185.23-P1	RUNX2	P1	GGAGCACTCACTGACTCTGT
RUNX2_+_45296176.23-P1	RUNX2	P1	GCTGACTCTGTTGGTCTCGG
RUNX2_-_45296378.23-P1	RUNX2	P1	GTAAAACTAAAACAAGGTTT
RUNX2_-_45296349.23-P1	RUNX2	P1	GTATAAAGTCTATGTACTCC
RUNX2_+_45390082.23-P2	RUNX2	P2	GCTGGCGGGTAGGGAGACCC
RUNX2_+_45390079.23-P2	RUNX2	P2	GGCGGGTAGGGAGACCCGGG
RUNX2_+_45390091.23-P2	RUNX2	P2	GGCAGTCGGGCTGGCGGGTA
RUNX2_-_45390066.23-P2	RUNX2	P2	GCCGGGTGTTCCAAAGACTC
RUNX2_+_45390122.23-P2	RUNX2	P2	GCTGATGGGCCAACAGAGTC
RUNX3_-_25256729.23-P1	RUNX3	P1	GCGCGGCCGCCCCGACTCCG
RUNX3_+_25256736.23-P1	RUNX3	P1	GTTCTGGAGGATTTGTTCTG
RUNX3_+_25256620.23-P1	RUNX3	P1	GCAGCCGGGACAGCCACGAG
RUNX3_+_25256749.23-P1	RUNX3	P1	GCCCCGCCACTTGATTCTGG
RUNX3_+_25256752.23-P1	RUNX3	P1	GCGGCCCCGCCACTTGATTC
RUNX3_+_25291473.23-P2	RUNX3	P2	GTCATTCCCCGTGGCACTGG
RUNX3_+_25291509.23-P2	RUNX3	P2	GAGAGCCTGGGCTCTGTCAA
RUNX3_-_25291441.23-P2	RUNX3	P2	GCTTTCGGCAGCCAGGGTGG
RUNX3_-_25291435.23-P2	RUNX3	P2	GAAGGGGCTTTCGGCAGCCA
RUNX3_+_25291093.23-P2	RUNX3	P2	GCCCAACCCAACCCCCTGAA
RUSC1_+_155294305.23-P1	RUSC1	P1	GTGCCCTGCTAGGGCCTGTA
RUSC1_+_155294356.23-P1	RUSC1	P1	GCTCCAGGATCCCGGAACTC
RUSC1_+_155294301.23-P1	RUSC1	P1	GCTGCTAGGGCCTGTAGGGC
RUSC1_-_155294331.23-P1	RUSC1	P1	GCAGGCCCTAGCAGGGCAGG
RUSC1_-_155294739.23-P1	RUSC1	P1	GCAGGAGCAGAAGAAAGGTA
RUSC1_+_155290777.23-P2	RUSC1	P2	GGGCCGAGCCCTCCTCACCA
RUSC1_+_155290797.23-P2	RUSC1	P2	GTCCATCGGTCTACACCCAT
RUSC1_-_155290756.23-P2	RUSC1	P2	GGGAGCCGCGGACAAGCCCA
RUSC1_-_155290775.23-P2	RUSC1	P2	GAGGCCGGAGCGGTTCCAGG
RUSC1_+_155290730.23-P2	RUSC1	P2	GGGCTTGTCCGCGGCTCCCA
RUSC1-AS1_-_155290256.23-P1	RUSC1-AS1	P1	GCGGGTGAAGGCGCTATATG
RUSC1-AS1_-_155290210.23-P1	RUSC1-AS1	P1	GCCTCTTCCAGGAAAATTAC
RUSC1-AS1_-_155290007.23-P1	RUSC1-AS1	P1	GCCCTGGAGTAGAGGATGCC
RUSC1-AS1_-_155289999.23-P1	RUSC1-AS1	P1	GTGGAGAAACCCTGGAGTAG
RUSC1-AS1_+_155289933.23-P1	RUSC1-AS1	P1	GACCAGATAATCCTGTCTGG
RUSC1-AS1_-_155294081.23-P2	RUSC1-AS1	P2	GGTCCCACGCGGGATGAAGA
RUSC1-AS1_+_155294088.23-P2	RUSC1-AS1	P2	GTCCCGCAGCAGCCTCTTGG
RUSC1-AS1_+_155294110.23-P2	RUSC1-AS1	P2	GCGCCGGAAAGGGGAAACCC
RUSC1-AS1_+_155294140.23-P2	RUSC1-AS1	P2	GGCGAGACCCGAGGATTGGG
RUSC1-AS1_+_155294143.23-P2	RUSC1-AS1	P2	GGAGGCGAGACCCGAGGATT
RUSC2_-_35538911.23-P1	RUSC2	P1	GGGCAGCAGCACGGAGACTG
RUSC2_+_35538926.23-P1	RUSC2	P1	GCATCGTTGCTAATGCAGGG
RUSC2_+_35538992.23-P1	RUSC2	P1	GGTTCCACGGGATCACACAG
RUSC2_-_35539105.23-P1	RUSC2	P1	GAGCTCAAGGCTCCTGACAG
RUSC2_-_35539110.23-P1	RUSC2	P1	GAAGGCTCCTGACAGAGGTA
RUSC2_-_35490105.23-P2	RUSC2	P2	GCTGCAACGCGACCCCTGGA
RUSC2_+_35489912.23-P2	RUSC2	P2	GCCCCGGCTCCCGCAGCGAT
RUSC2_-_35489924.23-P2	RUSC2	P2	GTCGGCTGCGCCCATCGCTG
RUSC2_-_35490151.23-P2	RUSC2	P2	GCCGCCGGCGCGGAAGGACG
RUSC2_+_35489865.23-P2	RUSC2	P2	GTCCCGCTAAGGGAGCGGAG
RUVBL1_+_127842425.23-P1P2	RUVBL1	P1P2	GGGCCAGGAGAACGCGCGAG
RUVBL1_+_127842624.23-P1P2	RUVBL1	P1P2	GCGCATGGTAACTCAGGCGC
RUVBL1_+_127842630.23-P1P2	RUVBL1	P1P2	GAACGGCCGCATGGTAACTC
RUVBL1_-_127842658.23-P1P2	RUVBL1	P1P2	GTACCATGCGGCCGTTACTA
RUVBL1_-_127842627.23-P1P2	RUVBL1	P1P2	GGCAGCTAGGACAGTGCGCC
RUVBL2_-_49496777.23-P1P2	RUVBL2	P1P2	GTGCGCTTTACGGAAACGAG
RUVBL2_-_49497171.23-P1P2	RUVBL2	P1P2	GTGGCAGTTGGTGAGCATCA
RUVBL2_+_49497175.23-P1P2	RUVBL2	P1P2	GCATGCACCCACACTTACAA
RUVBL2_-_49497190.23-P1P2	RUVBL2	P1P2	GTGGCAACCGTTGTAAGTGT
RUVBL2_-_49496742.23-P1P2	RUVBL2	P1P2	GCGGCCGTGAGACCTCCAGG
RWDD1_-_116892727.23-P1P2	RWDD1	P1P2	GAGGTGTCTGGGCGATCTAT
RWDD1_-_116892689.23-P1P2	RWDD1	P1P2	GCCCGGCGCGGCAGCTGTCT
RWDD1_-_116892869.23-P1P2	RWDD1	P1P2	GCCCCGAGGTGGAGTAGGAC
RWDD1_-_116892758.23-P1P2	RWDD1	P1P2	GGGGCCACGATGACAGATTA
RWDD1_-_116892677.23-P1P2	RWDD1	P1P2	GGCCGCCCGCTCTCCCGGCG
RWDD2A_-_83903351.23-P1P2	RWDD2A	P1P2	GGGGGAATCAGCCCCGTCGC
RWDD2A_+_83903096.23-P1P2	RWDD2A	P1P2	GACCGCAGCCGCAGTTCCTC
RWDD2A_-_83903126.23-P1P2	RWDD2A	P1P2	GCTGCGGCTGCGGTTCCGAG
RWDD2A_-_83903116.23-P1P2	RWDD2A	P1P2	GGCCTGAGGAACTGCGGCTG
RWDD2A_+_83903142.23-P1P2	RWDD2A	P1P2	GACCCTTTCTGGTCACTCAA
RWDD2B_+_30391650.23-P1P2	RWDD2B	P1P2	GTCCGGTAGGTCGCCAGCTG
RWDD2B_-_30391670.23-P1P2	RWDD2B	P1P2	GGCCTCAGCTGGCGACCTAC
RWDD2B_-_30391407.23-P1P2	RWDD2B	P1P2	GGAGGACCGAGCCGACCGAT
RWDD2B_-_30391389.23-P1P2	RWDD2B	P1P2	GAAGCCGGGAAGCAACGCCG
RWDD2B_-_30391459.23-P1P2	RWDD2B	P1P2	GTGCCGGGCACGTTCCCAAA
RWDD3_-_95699822.23-P1P2	RWDD3	P1P2	GCAGGAGGAGCTCTCGGTCC
RWDD3_+_95699795.23-P1P2	RWDD3	P1P2	GCCGAGAGCTCCTCCTGCAC
RWDD3_-_95699771.23-P1P2	RWDD3	P1P2	GGGAAGGGGAAGCGCTGAGG
RWDD3_+_95699823.23-P1P2	RWDD3	P1P2	GTGGGGCCTGCAGAAAATCG
RWDD3_-_95699981.23-P1P2	RWDD3	P1P2	GCCCGCCTGGGCCCACGTAT
RWDD4_-_184580310.23-P1P2	RWDD4	P1P2	GTGGGCTGTGGGCTACGAGC
RWDD4_+_184580347.23-P1P2	RWDD4	P1P2	GGCCGCTCCTCCAAGCGTCA
RWDD4_-_184580075.23-P1P2	RWDD4	P1P2	GGAGAGGGCCCTGAGCCGGG
RWDD4_+_184580307.23-P1P2	RWDD4	P1P2	GGCCCCACCAGCCGCGGCTC
RWDD4_-_184580326.23-P1P2	RWDD4	P1P2	GAGCCGGAGCCGCGGCTGGT
RXFP1_+_159443048.23-P1P2	RXFP1	P1P2	GAATCGCATACAGCTCACAG
RXFP1_+_159443082.23-P1P2	RXFP1	P1P2	GAATGAAAGTGAGCAAAATT
RXFP1_+_159443249.23-P1P2	RXFP1	P1P2	GTCTTAAAAGCATAAATATA
RXFP1_-_159443409.23-P1P2	RXFP1	P1P2	GTGATGTGCCGTGTAAACCT
RXFP1_-_159443125.23-P1P2	RXFP1	P1P2	GAATCAGTTGCTCAGATAGA
RXFP2_+_32313784.23-P1P2	RXFP2	P1P2	GGAACATTGTAATCAATCTG
RXFP2_-_32313848.23-P1P2	RXFP2	P1P2	GCTGATCAATGTCAAAGGTA
RXFP2_-_32313935.23-P1P2	RXFP2	P1P2	GAGTTGTAATAAATATATTG
RXFP2_+_32313966.23-P1P2	RXFP2	P1P2	GAAAGATAATGACAAATACC
RXFP2_+_32314052.23-P1P2	RXFP2	P1P2	GCAGCTTTAATAACATACAA
RXFP3_+_33936271.23-P1P2	RXFP3	P1P2	GCGGCTCTCACCAGTTACGG
RXFP3_+_33936274.23-P1P2	RXFP3	P1P2	GCAGCGGCTCTCACCAGTTA
RXFP3_-_33936308.23-P1P2	RXFP3	P1P2	GGAGCCGCTGGCAACCCACC
RXFP3_-_33936283.23-P1P2	RXFP3	P1P2	GGTGCAAGTGCCACCGTAAC
RXFP3_+_33936300.23-P1P2	RXFP3	P1P2	GGCGGTTGTCAACTCCGGGT
RXFP4_-_155911447.23-P1P2	RXFP4	P1P2	GTCAGTGGCCTCTGCCAGTC
RXFP4_+_155911477.23-P1P2	RXFP4	P1P2	GGCAGGGCATCAGAGATTGG
RXFP4_+_155911433.23-P1P2	RXFP4	P1P2	GGTGTCTGCCAGACTGGCAG
RXFP4_+_155911439.23-P1P2	RXFP4	P1P2	GCTGCAAGTGTCTGCCAGAC
RXFP4_+_155911821.23-P1P2	RXFP4	P1P2	GTGCAGAGGGCACCTCCGAA
RXRA_-_137218345.23-P1P2	RXRA	P1P2	GGCAACAACTCGCCGCGCCG
RXRA_-_137218315.23-P1P2	RXRA	P1P2	GACAAGTAGTTTACATTGTT
RXRA_-_137218681.23-P1P2	RXRA	P1P2	GCCCGGGGAGGGTCGACCCG
RXRA_+_137218484.23-P1P2	RXRA	P1P2	GCCGAGCGGCAGGAAATGTT
RXRA_+_137218631.23-P1P2	RXRA	P1P2	GCCCGAACTCACGCGAAGGT
RXRB_+_33168378.23-P1P2	RXRB	P1P2	GTGGTACTGAGCAGAGCGAC
RXRB_+_33168411.23-P1P2	RXRB	P1P2	GACAAAGATGGCTGCCACAT
RXRB_-_33168450.23-P1P2	RXRB	P1P2	GTTGTACAGACGGGAAGTCT
RXRB_-_33168226.23-P1P2	RXRB	P1P2	GTGCGGCATGCCGCTGAGGG
RXRB_-_33168261.23-P1P2	RXRB	P1P2	GCGGCCCAAGACATGATCCC
RXRG_-_165414315.23-P1P2	RXRG	P1P2	GCAGGAATCTGCCTCTAGAT
RXRG_-_165414297.23-P1P2	RXRG	P1P2	GCAGCCCTCTGGGATTAGTC
RXRG_-_165414269.23-P1P2	RXRG	P1P2	GCTAGCAGCCCGGGGAGCAC
RXRG_+_165414304.23-P1P2	RXRG	P1P2	GTGTGGACTCTCCGATCTAG
RXRG_+_165414280.23-P1P2	RXRG	P1P2	GGATTCCTGACTAATCCCAG
RYBP_-_72496305.23-P1P2	RYBP	P1P2	GCCGCCGAGTGACTGACGAG
RYBP_+_72496240.23-P1P2	RYBP	P1P2	GTCTCGTCCGGAGACTGTGA
RYBP_+_72496278.23-P1P2	RYBP	P1P2	GGTCAGTCACTCGGCGGAGG
RYBP_+_72496195.23-P1P2	RYBP	P1P2	GGAGGGCGCGAGCTTGGGAG
RYBP_+_72496252.23-P1P2	RYBP	P1P2	GGGCGGGGACTAGTCTCGTC
RYK_+_133969669.23-P1P2	RYK	P1P2	GTCCGGACGATGCAGCGAGG
RYK_+_133969666.23-P1P2	RYK	P1P2	GGGACGATGCAGCGAGGAGG
RYK_+_133969686.23-P1P2	RYK	P1P2	GCGCGGGCAGCCCCCAACTC
RYK_+_133969672.23-P1P2	RYK	P1P2	GAACTCCGGACGATGCAGCG
RYK_-_133969698.23-P1P2	RYK	P1P2	GCTGCATCGTCCGGAGTTGG
RYR1_+_38924366.23-P1P2	RYR1	P1P2	GGGCTGGGGTCGGAGACCTC
RYR1_+_38924343.23-P1P2	RYR1	P1P2	GGACACCAGAGGCACCCGCG
RYR1_+_38924336.23-P1P2	RYR1	P1P2	GGAGGCACCCGCGAGGTAGA
RYR1_+_38924326.23-P1P2	RYR1	P1P2	GCGAGGTAGATGGAACTGCG
RYR1_+_38924299.23-P1P2	RYR1	P1P2	GACGCATGCTGGACAGAGAT
RYR2_+_237205558.23-P1P2	RYR2	P1P2	GCCCGGGCCCGGAGGACGCG
RYR2_-_237205519.23-P1P2	RYR2	P1P2	GCCGGGGCCGAGCGGACCGC
RYR2_+_237205768.23-P1P2	RYR2	P1P2	GCGAGCCCCGCGGAGCTCGG
RYR2_-_237205834.23-P1P2	RYR2	P1P2	GGCGGAACCATGGCCGATGG
RYR2_+_237205477.23-P1P2	RYR2	P1P2	GGCTCCTCCGAGCAAGTGCG
RYR3_-_33603208.23-P1P2	RYR3	P1P2	GCGGCTGCCGGGGGAAGCAG
RYR3_-_33603223.23-P1P2	RYR3	P1P2	GGCAGAGGCGCCGGAGGCTG
RYR3_+_33603226.23-P1P2	RYR3	P1P2	GATGGCTCCCGAGGCGTCGG
RYR3_+_33603235.23-P1P2	RYR3	P1P2	GCCTTCGGCCATGGCTCCCG
RYR3_-_33603146.23-P1P2	RYR3	P1P2	GGTGGAGGACGAGGACGAAA
S100A1_+_153600949.23-P1	S100A1	P1	GGTTGGCCTGGGCCTGAGGT
S100A1_+_153600937.23-P1	S100A1	P1	GCTGAGGTGGGAGCAGGTTC
S100A1_+_153600923.23-P1	S100A1	P1	GGGTTCTGGACAGATGGCCA
S100A1_-_153601102.23-P1	S100A1	P1	GATCTGGGAGGAGTCAGTCA
S100A1_+_153600911.23-P1	S100A1	P1	GATGGCCAAGGTTGCAAATG
S100A1_-_153603069.23-P2	S100A1	P2	GGCCCACTCGGGCAAAGAGG
S100A1_-_153603152.23-P2	S100A1	P2	GCCTGGATGTGAGCATAGAG
S100A1_-_153603155.23-P2	S100A1	P2	GGGATGTGAGCATAGAGTGG
S100A1_-_153603127.23-P2	S100A1	P2	GTGCTGCAGACGGAGCTCTC
S100A1_+_153603287.23-P2	S100A1	P2	GCTTGACCCAGGAGGAGTAG
S100A10_-_151966277.23-P1	S100A10	P1	GAGCTGGGCGAGCTGGACGC
S100A10_+_151966307.23-P1	S100A10	P1	GCCGCCGCACGTACTAAGGA
S100A10_-_151966262.23-P1	S100A10	P1	GGGCGGACGCTGGGCGAGCT
S100A10_-_151966089.23-P1	S100A10	P1	GGGCCCGGAGCACTGAGCAG
S100A10_-_151966231.23-P1	S100A10	P1	GGGCCGGGCGGAGCTCACCT
S100A10_+_151958621.23-P2	S100A10	P2	GGATAAAGGCTACTTAACAA
S100A10_+_151958618.23-P2	S100A10	P2	GAAAGGCTACTTAACAAAGG
S100A10_+_151958594.23-P2	S100A10	P2	GCTGAGAGTACTCATGGAAA
S100A10_-_151958341.23-P2	S100A10	P2	GGTAAGCTCCTTGAAGGTTG
S100A10_-_151958256.23-P2	S100A10	P2	GACAGACACAGATAACCCGA
S100A11_+_152009236.23-P1P2	S100A11	P1P2	GGCCTCGTGGGAGGGAACTG
S100A11_+_152009488.23-P1P2	S100A11	P1P2	GGGCAAGGCTGGGCCGGGAA
S100A11_+_152009172.23-P1P2	S100A11	P1P2	GTGGCCGCCTAGGGTAGCAG
S100A11_-_152009201.23-P1P2	S100A11	P1P2	GACCCTAGGCGGCCACCCCA
S100A11_-_152009328.23-P1P2	S100A11	P1P2	GAGTCTGCTGGGAAGTATGT
S100A12_-_153348041.23-P1	S100A12	P1	GCACTTACCCCTCAATGCAC
S100A12_+_153347983.23-P1	S100A12	P1	GGGTTCTTAGGTGGTCCACA
S100A12_+_153347905.23-P1	S100A12	P1	GACTTGCCTGAGCACCTCTG
S100A12_+_153347992.23-P1	S100A12	P1	GCCTTGGATGGGTTCTTAGG
S100A12_+_153347970.23-P1	S100A12	P1	GTCCACAGGGTAGTGACTGC
S100A12_-_153346988.23-P2	S100A12	P2	GTTCAGCTCACCCTTAGAGA
S100A12_+_153346950.23-P2	S100A12	P2	GCTGAAGCAGCTGCTTACAA
S100A12_-_153346899.23-P2	S100A12	P2	GCCCCTCAGTGCAGGGTCAT
S100A12_+_153346925.23-P2	S100A12	P2	GTTGCAAACACCATCAAGGT
S100A12_-_153346811.23-P2	S100A12	P2	GCAGCGGGGAGAGCATCCTT
S100A13_-_153599961.23-P1P2	S100A13	P1P2	GGTCAGCCATGAGACTCACC
S100A13_-_153599940.23-P1P2	S100A13	P1P2	GGATCTCCAGCCTCCCTCCA
S100A13_-_153599973.23-P1P2	S100A13	P1P2	GACTCACCCGGCAAGGAGAT
S100A13_+_153599935.23-P1P2	S100A13	P1P2	GTGAGTCTCATGGCTGACCC
S100A13_-_153599746.23-P1P2	S100A13	P1P2	GTCCAGGACGGGTTTAGTAC
S100A14_+_153588764.23-P1P2	S100A14	P1P2	GCAGCGGCTGCCAACAGGTA
S100A14_-_153588797.23-P1P2	S100A14	P1P2	GGCAGCCGCTGAGACAAGAC
S100A14_+_153588754.23-P1P2	S100A14	P1P2	GCAACAGGTAAGGAAACCCA
S100A14_-_153588600.23-P1P2	S100A14	P1P2	GCCAGGCCAACGCATCTAGG
S100A14_-_153588800.23-P1P2	S100A14	P1P2	GGCCGCTGAGACAAGACAGG
S100A16_+_153585512.23-P1P2	S100A16	P1P2	GGTGCAGCGGGGAGGAGTCC
S100A16_-_153585407.23-P1P2	S100A16	P1P2	GCGGCAGCCGAAGACCTCCC
S100A16_-_153585598.23-P1P2	S100A16	P1P2	GTGGCTCGGTGGGGAGATAG
S100A16_-_153585419.23-P1P2	S100A16	P1P2	GACCTCCCAGGCCGGGCCCA
S100A16_+_153585507.23-P1P2	S100A16	P1P2	GGCGGGGAGGAGTCCCGGCT
S100A2_-_153537989.23-P1P2	S100A2	P1P2	GCAGAGGTACTCACCAGACC
S100A2_+_153537932.23-P1P2	S100A2	P1P2	GGGGTGGGGAGGATCCCCGT
S100A2_-_153537893.23-P1P2	S100A2	P1P2	GGCCCAGGTTGATCCCACCA
S100A2_+_153537850.23-P1P2	S100A2	P1P2	GCTCTCTGGGCCTTCCCCCT
S100A2_+_153537957.23-P1P2	S100A2	P1P2	GGAGTACCTCTGTCCTGCTG
S100A3_+_153521740.23-P1P2	S100A3	P1P2	GGGTCGGGAGGGTAACCTCA
S100A3_-_153521457.23-P1P2	S100A3	P1P2	GGCTAGGCCTTAGCAGGGAG
S100A3_+_153521736.23-P1P2	S100A3	P1P2	GGGGAGGGTAACCTCAGGGG
S100A3_-_153521673.23-P1P2	S100A3	P1P2	GTCACCTCGCTGGCCCAGTC
S100A3_-_153521689.23-P1P2	S100A3	P1P2	GGTCAGGAACCTGAACCAGA
S100A4_-_153518261.23-P1P2	S100A4	P1P2	GGAAGAAGCGCTGAGGAGAG
S100A4_-_153517933.23-P1P2	S100A4	P1P2	GAGCCAGTGCAGATACCCAC
S100A4_-_153517830.23-P1P2	S100A4	P1P2	GTGCAGGGCAGAGGCTCATG
S100A4_+_153518185.23-P1P2	S100A4	P1P2	GGGCATGCAAGGGGTGTCAG
S100A4_-_153518273.23-P1P2	S100A4	P1P2	GAGGAGAGAGGGTTGTAGAG
S100A5_-_153513361.23-P1P2	S100A5	P1P2	GAGAGGCTACGCTTGAATAA
S100A5_-_153513214.23-P1P2	S100A5	P1P2	GTCAACAAGGAGCAGCAGGG
S100A5_-_153513010.23-P1P2	S100A5	P1P2	GAGATGGTGGAGCAGATCAA
S100A5_+_153513331.23-P1P2	S100A5	P1P2	GAAGCGTAGCCTCTGGATCC
S100A5_-_153513201.23-P1P2	S100A5	P1P2	GGGGTGATGGGGTCTCAACA
S100A6_-_153508426.23-P1P2	S100A6	P1P2	GGCTCCTGGAGAGAACTCAC
S100A6_-_153508431.23-P1P2	S100A6	P1P2	GTGGAGAGAACTCACCGGTA
S100A6_-_153508434.23-P1P2	S100A6	P1P2	GAGAGAACTCACCGGTAGGG
S100A6_+_153508423.23-P1P2	S100A6	P1P2	GCATTTGGCCGCCTCCCTAC
S100A6_-_153508464.23-P1P2	S100A6	P1P2	GTGCGACGCGAGCGGTCGAG
S100A7_-_153432782.23-P1P2	S100A7	P1P2	GCAACCGGGACCCCAACAGG
S100A7_-_153432779.23-P1P2	S100A7	P1P2	GTAGCAACCGGGACCCCAAC
S100A7_+_153432620.23-P1P2	S100A7	P1P2	GAGATGGCTTGCCCCTACCT
S100A7_-_153432768.23-P1P2	S100A7	P1P2	GGGGAGGGGATTTAGCAACC
S100A7_-_153432672.23-P1P2	S100A7	P1P2	GTATGCTGTGTCGGGGTCCC
S100A7A_-_153389407.23-P1P2	S100A7A	P1P2	GGCTCTGCCCCCACAGAGGG
S100A7A_-_153389039.23-P1P2	S100A7A	P1P2	GTCGTGACACTTCCCAGTTC
S100A7A_+_153389076.23-P1P2	S100A7A	P1P2	GGCATGGCAGGCTGGGCACT
S100A7A_+_153389351.23-P1P2	S100A7A	P1P2	GCAGCAACTGGGATCCCAAA
S100A7A_+_153389393.23-P1P2	S100A7A	P1P2	GTATCCCTCCTCCCTCTGTG
S100A7L2_-_153412370.23-ENST00000368725.2	S100A7L2	ENST00000368725.2	GTGAATGGTAGGCCAGACAC
S100A7L2_-_153412359.23-ENST00000368725.2	S100A7L2	ENST00000368725.2	GATAGGAGAAAGTGAATGGT
S100A7L2_+_153412360.23-ENST00000368725.2	S100A7L2	ENST00000368725.2	GTCTAGCAGTGCCCAGTGTC
S100A7L2_-_153412398.23-ENST00000368725.2	S100A7L2	ENST00000368725.2	GCTAGAAAAGGCAAATAGGC
S100A7L2_+_153412305.23-ENST00000368725.2	S100A7L2	ENST00000368725.2	GGGGCTGTGGATGATGACTC
S100A8_+_153363507.23-P1P2	S100A8	P1P2	GTTCAGAAGACCTGGTAAGT
S100A8_+_153363497.23-P1P2	S100A8	P1P2	GCTGGTAAGTGGGACTGTCT
S100A8_+_153363493.23-P1P2	S100A8	P1P2	GTAAGTGGGACTGTCTGGGT
S100A8_+_153363015.23-P1P2	S100A8	P1P2	GTCAGGTGGGGCAAGTCCGT
S100A8_-_153363214.23-P1P2	S100A8	P1P2	GATGATAGGGATACACGTGT
S100A9_+_153330454.23-P1P2	S100A9	P1P2	GTAGGCAGGGCCAACCAAGG
S100A9_-_153330343.23-P1P2	S100A9	P1P2	GCTCTGGCAAACACTCTGTG
S100A9_+_153330457.23-P1P2	S100A9	P1P2	GAAGTAGGCAGGGCCAACCA
S100A9_+_153330346.23-P1P2	S100A9	P1P2	GAGCTCACTTACCAAAGCCG
S100A9_+_153330298.23-P1P2	S100A9	P1P2	GGTGCAGGCTCGGCATTTAT
S100B_+_48024930.23-P1P2	S100B	P1P2	GACCAGGAAGGGGTGAGACA
S100B_+_48024946.23-P1P2	S100B	P1P2	GCGCCTGCAGCAAGGAGACC
S100B_-_48025006.23-P1P2	S100B	P1P2	GCCTGGGCGGCAGGACTGGT
S100B_-_48024993.23-P1P2	S100B	P1P2	GCTCTGCTGCGGGTCCTGGG
S100B_+_48024942.23-P1P2	S100B	P1P2	GTGCAGCAAGGAGACCAGGA
S100G_-_16668520.23-P1P2	S100G	P1P2	GAGCCTGCAGAGTGCAGATC
S100G_+_16668322.23-P1P2	S100G	P1P2	GTACCAAAATCACACTAACC
S100G_-_16668341.23-P1P2	S100G	P1P2	GAACCAGGTTAGTGTGATTT
S100G_+_16668570.23-P1P2	S100G	P1P2	GTCTGTTAGGAGATGGTCCC
S100G_+_16668356.23-P1P2	S100G	P1P2	GGAGTATTAATGCAAACAGA
S100P_-_6695684.23-P1P2	S100P	P1P2	GCGGAACTAGAGACAGCCAT
S100P_+_6695657.23-P1P2	S100P	P1P2	GGCTGTCTCTAGTTCCGTCA
S100P_+_6695596.23-P1P2	S100P	P1P2	GGGCCGAGAAAATGTCCCAC
S100P_-_6695907.23-P1P2	S100P	P1P2	GCGGCGGTCAAGGGGCTCAG
S100P_-_6695955.23-P1P2	S100P	P1P2	GTGGAAGCCCAGCCAAGGAA
S100PBP_+_33283171.23-P1P2	S100PBP	P1P2	GCAGCCGGGCCAACACCAGG
S100PBP_-_33283200.23-P1P2	S100PBP	P1P2	GTGTTGGCCCGGCTGACTCG
S100PBP_-_33283215.23-P1P2	S100PBP	P1P2	GCTCGGGGTAGGGGAGGTCG
S100PBP_-_33283206.23-P1P2	S100PBP	P1P2	GCCCGGCTGACTCGGGGTAG
S100PBP_-_33283314.23-P1P2	S100PBP	P1P2	GAAGAGCGGGAGGGACGAGG
S100Z_-_76146063.23-P1P2	S100Z	P1P2	GGCAGGCGTTGGATTAGAGA
S100Z_+_76145947.23-P1P2	S100Z	P1P2	GTTCCTGTGCAGATGAGATA
S100Z_-_76146219.23-P1P2	S100Z	P1P2	GATCATAGCTCGGAGCGTAG
S100Z_-_76145869.23-P1P2	S100Z	P1P2	GAACAGCACTACTCACAGCA
S100Z_+_76146108.23-P1P2	S100Z	P1P2	GGTAAGGCCACATTTTAGAG
S1PR1_+_101702504.23-P1P2	S1PR1	P1P2	GCCGCAGCGGAGCACTCCAA
S1PR1_+_101702605.23-P1P2	S1PR1	P1P2	GGGAGAGCCCGGGATCTGTA
S1PR1_-_101702582.23-P1P2	S1PR1	P1P2	GGCACTACGCAGTCAGTCGG
S1PR1_-_101702484.23-P1P2	S1PR1	P1P2	GCGCGTAGCAGGCAGGGAAC
S1PR1_-_101702478.23-P1P2	S1PR1	P1P2	GTGACTTCGCGTAGCAGGCA
S1PR2_-_10341992.23-P1P2	S1PR2	P1P2	GCGGGCTCGGCTAAGTCCCG
S1PR2_-_10341941.23-P1P2	S1PR2	P1P2	GCTTGGCGTCTGCGTCCCCA
S1PR2_+_10341966.23-P1P2	S1PR2	P1P2	GGGACTTAGCCGAGCCCGGC
S1PR2_-_10341834.23-P1P2	S1PR2	P1P2	GTCGGATCCCGAGACCTCAG
S1PR2_+_10341910.23-P1P2	S1PR2	P1P2	GGCAGACGCCAAGGCCCCTC
S1PR3_-_91606428.23-P1P2	S1PR3	P1P2	GGACGGGCAACAGGGACTCA
S1PR3_-_91606407.23-P1P2	S1PR3	P1P2	GGCCGAGGAAGCCGGTTCCG
S1PR3_-_91606420.23-P1P2	S1PR3	P1P2	GGTTCCGGGGACGGGCAACA
S1PR3_-_91606437.23-P1P2	S1PR3	P1P2	GCAGGGACTCAGGGACCAGA
S1PR3_-_91606610.23-P1P2	S1PR3	P1P2	GCAGCGCCCTCAGCCGACGG
S1PR4_-_3178814.23-P1P2	S1PR4	P1P2	GAACGCCACGGGGACCCCGG
S1PR4_+_3178815.23-P1P2	S1PR4	P1P2	GAGCTGTTGGCAGGACTCGG
S1PR4_+_3178775.23-P1P2	S1PR4	P1P2	GCGTTCATGGCCTCCCCCGG
S1PR4_-_3178811.23-P1P2	S1PR4	P1P2	GATGAACGCCACGGGGACCC
S1PR4_-_3178784.23-P1P2	S1PR4	P1P2	GGGCCTCAGTCAGCCCCCGG
S1PR5_+_10628065.23-P1P2	S1PR5	P1P2	GGACCAGGGCGCAGAGTGAG
S1PR5_+_10628079.23-P1P2	S1PR5	P1P2	GTGCGGGTGGCGCACGACCA
S1PR5_-_10628053.23-P1P2	S1PR5	P1P2	GCCCAGCCCAGCGCCCCCAA
S1PR5_+_10628055.23-P1P2	S1PR5	P1P2	GCAGAGTGAGTGGACTGCAC
S1PR5_+_10627880.23-P1P2	S1PR5	P1P2	GGTGCAGGACCTGGGATACG
SAA1_-_18287768.23-P1P2	SAA1	P1P2	GTCGCTCCCAAGAAACCAGC
SAA1_+_18287752.23-P1P2	SAA1	P1P2	GCCTTCCCTGCTGGTTTCTT
SAA1_+_18287761.23-P1P2	SAA1	P1P2	GTATACTGAGCCTTCCCTGC
SAA1_-_18287804.23-P1P2	SAA1	P1P2	GAATAGCAGCCACCGCTCCC
SAA1_-_18287808.23-P1P2	SAA1	P1P2	GGCAGCCACCGCTCCCTGGC
SAA2_+_18270179.23-P1P2	SAA2	P1P2	GCCACCTCTCCCTGGCAGAC
SAA2_-_18270234.23-P1P2	SAA2	P1P2	GGTGAGCCTTGCTGGTCTCT
SAA2_-_18270226.23-P1P2	SAA2	P1P2	GTATTTATAGTGAGCCTTGC
SAA2_-_18270239.23-P1P2	SAA2	P1P2	GCCTTGCTGGTCTCTTGGGA
SAA2_-_18270192.23-P1P2	SAA2	P1P2	GTGCGGGTCCCTGTCTGCCA
SAA2-SAA4_+_18270179.23-P1P2	SAA2-SAA4	P1P2	GCCACCTCTCCCTGGCAGAC
SAA2-SAA4_+_18270287.23-P1P2	SAA2-SAA4	P1P2	GGTCTTAGACCAGTTTGTAG
SAA2-SAA4_-_18270234.23-P1P2	SAA2-SAA4	P1P2	GGTGAGCCTTGCTGGTCTCT
SAA2-SAA4_-_18270226.23-P1P2	SAA2-SAA4	P1P2	GTATTTATAGTGAGCCTTGC
SAA2-SAA4_-_18270239.23-P1P2	SAA2-SAA4	P1P2	GCCTTGCTGGTCTCTTGGGA
SAA4_-_18258338.23-P1P2	SAA4	P1P2	GCTGGCCGTGGAGCTATAGT
SAA4_+_18258262.23-P1P2	SAA4	P1P2	GCATCTGGAGAAAGGTCCAC
SAA4_-_18258298.23-P1P2	SAA4	P1P2	GCCAGATGAAATTTCAGTAA
SAA4_+_18258129.23-P1P2	SAA4	P1P2	GGGTCAGTGCTGAGGAGAGT
SAA4_-_18258320.23-P1P2	SAA4	P1P2	GCAGAGCTGCTGGTATCTTC
SAAL1_-_18127677.23-P1	SAAL1	P1	GCCAGAGCGCCCGGCGTACC
SAAL1_+_18127584.23-P1	SAAL1	P1	GGCGGGACGCGACAAAGTCA
SAAL1_+_18127539.23-P1	SAAL1	P1	GCCGGGTCGCGACAAGGAGG
SAAL1_+_18127542.23-P1	SAAL1	P1	GCCGCCGGGTCGCGACAAGG
SAAL1_+_18127545.23-P1	SAAL1	P1	GCCGCCGCCGGGTCGCGACA
SAAL1_-_18111854.23-P2	SAAL1	P2	GCAACCTACATGGTAAACGT
SAAL1_-_18111844.23-P2	SAAL1	P2	GAAGTAAGCAACAACCTACA
SAAL1_+_18111790.23-P2	SAAL1	P2	GGCAGAAGTGGCCAGTGTTT
SAAL1_+_18111836.23-P2	SAAL1	P2	GCAACCCACGTTTACCATGT
SAAL1_-_18111801.23-P2	SAAL1	P2	GATCCTTTCAACCCAAACAC
SAC3D1_+_64808757.23-P1P2	SAC3D1	P1P2	GCTCGCAGCCGGGCATGAGG
SAC3D1_+_64808739.23-P1P2	SAC3D1	P1P2	GGGGGCTGCGGGGAGACGGT
SAC3D1_-_64808789.23-P1P2	SAC3D1	P1P2	GCCGGCTGCGAGCTGCCCGT
SAC3D1_-_64808475.23-P1P2	SAC3D1	P1P2	GGAGCGCGCGAAGCTGAACT
SAC3D1_-_64808728.23-P1P2	SAC3D1	P1P2	GCCGCAGCACTGCCGTCCCC
SACM1L_-_45730829.23-P1P2	SACM1L	P1P2	GTCAGGCCGGCTCTCCTGCG
SACM1L_-_45730966.23-P1P2	SACM1L	P1P2	GTGGTTGTGCAGGATGGCGA
SACM1L_-_45730905.23-P1P2	SACM1L	P1P2	GGGTAGAGTTGTAGCCGAGG
SACM1L_-_45730908.23-P1P2	SACM1L	P1P2	GAGAGTTGTAGCCGAGGTGG
SACM1L_-_45730878.23-P1P2	SACM1L	P1P2	GAGCTGCGGCCGCTGTGCCA
SACS_+_23985789.23-ENST00000382292.3	SACS	ENST00000382292.3	GTTTACATCTGCTGAGATGA
SACS_+_23985631.23-ENST00000382292.3	SACS	ENST00000382292.3	GTTATCCTGAGAACTTCCAT
SACS_-_23985775.23-ENST00000382292.3	SACS	ENST00000382292.3	GAAAACGTCGCAGAAATTCT
SACS_+_23985597.23-ENST00000382292.3	SACS	ENST00000382292.3	GCAGGCAACCATTATCAGAC
SACS_-_23985753.23-ENST00000382292.3	SACS	ENST00000382292.3	GTTCTTTTTGAAGGTTCTTG
SACS_+_24007603.23-ENST00000382298.3	SACS	ENST00000382298.3	GAGCTGCTTGGGGGAGGTAA
SACS_+_24007834.23-ENST00000382298.3	SACS	ENST00000382298.3	GGAGCCGCCTGGACCCAGTG
SACS_+_24007859.23-ENST00000382298.3	SACS	ENST00000382298.3	GTAGGGGGAGCGACTGACTG
SACS_+_24007792.23-ENST00000382298.3	SACS	ENST00000382298.3	GGAACTGCTGATGGCACTGG
SACS_-_24007849.23-ENST00000382298.3	SACS	ENST00000382298.3	GCCGCAGCCGCACTGGGTCC
SAE1_-_47634161.23-P1P2	SAE1	P1P2	GCGGTTGGCTTGAGCGGGAC
SAE1_-_47634169.23-P1P2	SAE1	P1P2	GTTGAGCGGGACCGGAGCTG
SAE1_-_47634249.23-P1P2	SAE1	P1P2	GGGAGGCGGCACAGTATGAC
SAE1_-_47634139.23-P1P2	SAE1	P1P2	GGGTGGCGCGCGGGTCCGGC
SAE1_-_47634369.23-P1P2	SAE1	P1P2	GCGGCCCGGAAGGAGCGGGA
SAFB_-_5623235.23-P1P2	SAFB	P1P2	GGAATGGCGGAGACTCTGTC
SAFB_+_5623280.23-P1P2	SAFB	P1P2	GCGCGTCCCGGTCTCTGACG
SAFB_-_5623139.23-P1P2	SAFB	P1P2	GGGAGCGGTTCCCTCGCAGG
SAFB_+_5623142.23-P1P2	SAFB	P1P2	GTCAGGCTCCTAGCACAAAA
SAFB_+_5623173.23-P1P2	SAFB	P1P2	GGCCCACTTTCCACAGAACC
SAFB2_+_5622745.23-P1P2	SAFB2	P1P2	GCGGTGTGCGACTGAGTCGG
SAFB2_+_5622748.23-P1P2	SAFB2	P1P2	GCGGCGGTGTGCGACTGAGT
SAFB2_+_5622764.23-P1P2	SAFB2	P1P2	GGAGCCGCTATAGCTGCCGG
SAFB2_-_5622710.23-P1P2	SAFB2	P1P2	GGGCCCGAGTCGCCCGACCC
SAFB2_+_5622735.23-P1P2	SAFB2	P1P2	GCTGAGTCGGTGGCGAAGAC
SAG_-_234216534.23-P1P2	SAG	P1P2	GCGTAGGCCAGGAGCCTCAG
SAG_+_234216526.23-P1P2	SAG	P1P2	GGCCTGAAGGGGCACCGCTG
SAG_-_234216563.23-P1P2	SAG	P1P2	GTCAGGCTCATCTGGCAAGA
SAG_-_234216585.23-P1P2	SAG	P1P2	GTACCAGCTTGCTCAGAACA
SAG_-_234216555.23-P1P2	SAG	P1P2	GGTGCCCCTTCAGGCTCATC
SAGE1_+_134975827.23-P1P2	SAGE1	P1P2	GAGCACCAGAGTCAGCTAAG
SAGE1_-_134975814.23-P1P2	SAGE1	P1P2	GTGGCGCCAGCGGGAGAACC
SAGE1_-_134975891.23-P1P2	SAGE1	P1P2	GTCAACTGCACAGCGGGCAG
SAGE1_-_134975884.23-P1P2	SAGE1	P1P2	GTTCACTATCAACTGCACAG
SAGE1_-_134975763.23-P1P2	SAGE1	P1P2	GTGTGTGGGGCGCCAGAGTC
SALL1_-_51185174.23-P1P2	SALL1	P1P2	GCTGGCTCAAACATCAGCTG
SALL1_+_51185143.23-P1P2	SALL1	P1P2	GTGTTTGAGCCAGCATGTCG
SALL1_+_51185140.23-P1P2	SALL1	P1P2	GTTGAGCCAGCATGTCGCGG
SALL1_-_51185127.23-P1P2	SALL1	P1P2	GGGTCGGATTGGAAATGTTG
SALL1_-_51185111.23-P1P2	SALL1	P1P2	GAGCGAGGCCACTTCGGGGT
SALL2_-_21994375.23-P1P2	SALL2	P1P2	GCACCCAGCGGCCCAGACTG
SALL2_-_21994394.23-P1P2	SALL2	P1P2	GCGGAGATGGAGATCGGCAG
SALL2_-_21994344.23-P1P2	SALL2	P1P2	GGCGATGGCCGCTGGGTCTG
SALL2_+_21994117.23-P1P2	SALL2	P1P2	GGGCGGCGAAGACTTTCGGT
SALL2_+_21994240.23-P1P2	SALL2	P1P2	GCATGGCGCACGAATCCGAG
SALL3_-_76740454.23-P1P2	SALL3	P1P2	GGGATGCGCGCGTCCGGGAG
SALL3_+_76739841.23-P1P2	SALL3	P1P2	GGGGCGCAGGCAGCAAACTT
SALL3_-_76739927.23-P1P2	SALL3	P1P2	GGCCACAGCCGCACCCGGGG
SALL3_+_76739854.23-P1P2	SALL3	P1P2	GCCGTCCCTCCGCAGGGCGC
SALL3_-_76740018.23-P1P2	SALL3	P1P2	GGCCGCGGCCCCCTCCTCGT
SALL4_+_50418751.23-P1P2	SALL4	P1P2	GACGTACGCGGGATCCTCGA
SALL4_-_50418962.23-P1P2	SALL4	P1P2	GCGACATGGTGCGAGCATCG
SALL4_+_50418993.23-P1P2	SALL4	P1P2	GCAACTCCAGGAATTTGTGG
SALL4_+_50418322.23-P1P2	SALL4	P1P2	GCCCCTGGAAGACCCCCCGG
SALL4_-_50418550.23-P1P2	SALL4	P1P2	GCTTTCGGGAGCGAGAACAG
SAMD1_+_14201518.23-P1P2	SAMD1	P1P2	GGCGCGCGCCCAGCAGAAGC
SAMD1_+_14201337.23-P1P2	SAMD1	P1P2	GAGGCGCTGCGCCCCCCGGG
SAMD1_-_14201369.23-P1P2	SAMD1	P1P2	GGCGCAGCGCCTCGGCGGAG
SAMD1_-_14201558.23-P1P2	SAMD1	P1P2	GCGCGGGGCCGGGGATGCGA
SAMD1_+_14201192.23-P1P2	SAMD1	P1P2	GCTACCCCCGCCGGAGACGG
SAMD10_-_62610822.23-P1P2	SAMD10	P1P2	GACCTCAGCTCGGTGAACAT
SAMD10_+_62610660.23-P1P2	SAMD10	P1P2	GCAGGGACCCAGAGGCACGG
SAMD10_-_62610872.23-P1P2	SAMD10	P1P2	GCCCCTCGCCGAGTGCAGGG
SAMD10_-_62610831.23-P1P2	SAMD10	P1P2	GCGGTGAACATGGGGCCCGC
SAMD10_+_62610691.23-P1P2	SAMD10	P1P2	GTGGGGAGCGGGGATTTCTC
SAMD11_+_877531.23-P1	SAMD11	P1	GTCTGCGGCGACAGCAAGGG
SAMD11_+_877556.23-P1	SAMD11	P1	GGGGCCCAGGGCGACGTGAG
SAMD11_+_877534.23-P1	SAMD11	P1	GCATTCTGCGGCGACAGCAA
SAMD11_+_877588.23-P1	SAMD11	P1	GAGGGCACCCCCAGGAAGGG
SAMD11_+_877591.23-P1	SAMD11	P1	GCCGAGGGCACCCCCAGGAA
SAMD11_-_861133.23-P2	SAMD11	P2	GAGAGCCCAGCAGATCCCTG
SAMD11_-_861149.23-P2	SAMD11	P2	GCTGCGGCGTTCGCGAGGGT
SAMD11_+_861116.23-P2	SAMD11	P2	GAACGCCGCAGGGATCTGCT
SAMD11_-_861145.23-P2	SAMD11	P2	GATCCCTGCGGCGTTCGCGA
SAMD11_-_861184.23-P2	SAMD11	P2	GTGGGAAGTCGGGCCGAGGT
SAMD12_+_119634141.23-P1P2	SAMD12	P1P2	GAGATAAGCGCAGAATATTT
SAMD12_-_119634185.23-P1P2	SAMD12	P1P2	GCTCCAGGACCAACCTGCCG
SAMD12_+_119634166.23-P1P2	SAMD12	P1P2	GGACCGCGGCAGGTTGGTCC
SAMD12_+_119634180.23-P1P2	SAMD12	P1P2	GGCCTCGCTTTGCGTGACCG
SAMD12_+_119634172.23-P1P2	SAMD12	P1P2	GTTGCGTGACCGCGGCAGGT
SAMD13_-_84764232.23-P1	SAMD13	P1	GCCGCGCGGGGCAAACCTCC
SAMD13_-_84764185.23-P1	SAMD13	P1	GCGTCCGGCCGGCTGCACCG
SAMD13_+_84764262.23-P1	SAMD13	P1	GTCCCACGCCCTGGGCGCAC
SAMD13_+_84764405.23-P1	SAMD13	P1	GAGTGAGAGCCCACGTCCGT
SAMD13_-_84764200.23-P1	SAMD13	P1	GACCGGGGCTTTGCGCGTGG
SAMD13_+_84767375.23-P2	SAMD13	P2	GGCAAAGGAATTCAATAAGG
SAMD13_+_84768814.23-P2	SAMD13	P2	GAAGAATATATATTCTGAAT
SAMD13_-_84767488.23-P2	SAMD13	P2	GTTTTTAGTTGCTTATAGGT
SAMD13_+_84767679.23-P2	SAMD13	P2	GACACCGTTAGAGAGTAGAC
SAMD13_-_84767697.23-P2	SAMD13	P2	GCTTCCTGTCTACTCTCTAA
SAMD14_-_48207156.23-P1P2	SAMD14	P1P2	GCTGGACCAGGAGACCTGAC
SAMD14_-_48207159.23-P1P2	SAMD14	P1P2	GGACCAGGAGACCTGACGGG
SAMD14_+_48207475.23-P1P2	SAMD14	P1P2	GTAGCTGCAACTCCGCTCCC
SAMD14_+_48207294.23-P1P2	SAMD14	P1P2	GAATCGGCCCTGCCAGGCGG
SAMD14_-_48207424.23-P1P2	SAMD14	P1P2	GCCAGGAGACAAAGAGCGGG
SAMD15_-_77843779.23-P1P2	SAMD15	P1P2	GCAAATGGCTGAAGTCCCGG
SAMD15_-_77843941.23-P1P2	SAMD15	P1P2	GGAGCCACAGCCAGAGACCG
SAMD15_-_77843776.23-P1P2	SAMD15	P1P2	GCTGCAAATGGCTGAAGTCC
SAMD15_+_77843818.23-P1P2	SAMD15	P1P2	GCAGGCAGTTCAGGCCTCTC
SAMD15_-_77843947.23-P1P2	SAMD15	P1P2	GCAGCCAGAGACCGAGGAAG
SAMD3_+_130544073.23-P1	SAMD3	P1	GGTCTTGCTGTCTTTCAATG
SAMD3_-_130544035.23-P1	SAMD3	P1	GCAAAAGTTCTGGTGATACT
SAMD3_+_130544101.23-P1	SAMD3	P1	GATGCTTCCTGTGTACTGTG
SAMD3_-_130543672.23-P1	SAMD3	P1	GGAAATGCTTGGTTACACAA
SAMD3_-_130543718.23-P1	SAMD3	P1	GAGAAGTGGCAATCTCTGTT
SAMD3_-_130536744.23-P2	SAMD3	P2	GGACAGCCAGGGACATACAA
SAMD3_+_130536513.23-P2	SAMD3	P2	GAGGAGTCTAGCAAAGGAAG
SAMD3_+_130536747.23-P2	SAMD3	P2	GGTGTTAATGGTACAGGATT
SAMD3_-_130536299.23-P2	SAMD3	P2	GAGAGGACACCAGAATATCT
SAMD3_+_130536378.23-P2	SAMD3	P2	GGAGCAGGTCTGCAGTTGGT
SAMD4A_-_55033929.23-P1P2	SAMD4A	P1P2	GCGGCGCCCGAGGCCACCCC
SAMD4A_+_55034152.23-P1P2	SAMD4A	P1P2	GCGGAGGAGCGCGCCCTGGG
SAMD4A_+_55033923.23-P1P2	SAMD4A	P1P2	GTCCCCTCACGGCCCGCCTG
SAMD4A_-_55033932.23-P1P2	SAMD4A	P1P2	GCGCCCGAGGCCACCCCAGG
SAMD4A_-_55033964.23-P1P2	SAMD4A	P1P2	GGAGCACCAGCCGTTGGCAG
SAMD4B_-_39833151.23-P1P2	SAMD4B	P1P2	GGAGCTTGCGGGCCCGAGAG
SAMD4B_-_39833090.23-P1P2	SAMD4B	P1P2	GTGACGCAGCGCGACGGCGG
SAMD4B_+_39833459.23-P1P2	SAMD4B	P1P2	GGGCCCCTCGGCAATCCCGA
SAMD4B_-_39833124.23-P1P2	SAMD4B	P1P2	GCGGTGGTCGGTGCGGGAGG
SAMD4B_+_39833612.23-P1P2	SAMD4B	P1P2	GAGCTGCTGGGACCCATGAA
SAMD5_+_147830222.23-P1P2	SAMD5	P1P2	GGCGCACGGCCTCCAGGATA
SAMD5_+_147829829.23-P1P2	SAMD5	P1P2	GAAGCAGCAGCGGAGCTCGC
SAMD5_-_147829797.23-P1P2	SAMD5	P1P2	GTCGGCGGCGCATCCAGGGG
SAMD5_-_147830044.23-P1P2	SAMD5	P1P2	GGCGCTGGGAAGGTGCTCGG
SAMD5_+_147829911.23-P1P2	SAMD5	P1P2	GGAAAGGCTCGGGCAGGAGA
SAMD7_-_169629400.23-P1P2	SAMD7	P1P2	GTATCTGTAGAGGATATCAG
SAMD7_-_169629606.23-P1P2	SAMD7	P1P2	GAGACAAGAAGTCTTCATAG
SAMD7_-_169629390.23-P1P2	SAMD7	P1P2	GTCTTTTAGCCTATCTGTAG
SAMD7_+_169629505.23-P1P2	SAMD7	P1P2	GTCTCTGGCTGCGGGTTGAA
SAMD7_+_169629960.23-P1P2	SAMD7	P1P2	GAAACAGCAGTAATACATAG
SAMD8_+_76871436.23-P1P2	SAMD8	P1P2	GCCCGGACCCACCTCCGAGT
SAMD8_-_76871470.23-P1P2	SAMD8	P1P2	GGGGTCCGGGGAGCCCGACT
SAMD8_-_76871447.23-P1P2	SAMD8	P1P2	GGGCTCGGACGCCGACTCGG
SAMD8_+_76871461.23-P1P2	SAMD8	P1P2	GCACCTCCGCGGTCCGAGTC
SAMD8_-_76871450.23-P1P2	SAMD8	P1P2	GTCGGACGCCGACTCGGAGG
SAMD9_+_92747264.23-P1P2	SAMD9	P1P2	GTACTTTTCTCTAGCATCGT
SAMD9_+_92747261.23-P1P2	SAMD9	P1P2	GTTTTCTCTAGCATCGTAGG
SAMD9_+_92747290.23-P1P2	SAMD9	P1P2	GTTCCGTTAAAACCAGAATG
SAMD9_-_92747355.23-P1P2	SAMD9	P1P2	GTCTCACAGCAAGCTCTAAT
SAMD9_-_92747371.23-P1P2	SAMD9	P1P2	GAATTGGCTCAGAAACAGCA
SAMD9L_+_92777581.23-P1P2	SAMD9L	P1P2	GGTCTCCTAGCCATCAGAAG
SAMD9L_-_92777717.23-P1P2	SAMD9L	P1P2	GGTGCCAGTTGAGAAGCAGG
SAMD9L_+_92777664.23-P1P2	SAMD9L	P1P2	GCCTCAGAAAGTCAGAGTAC
SAMD9L_-_92777598.23-P1P2	SAMD9L	P1P2	GCATTCCTCTTCTGATGGCT
SAMD9L_+_92777356.23-P1P2	SAMD9L	P1P2	GGAGTAATTAGAAAAATCAA
SAMHD1_-_35580017.23-P1P2	SAMHD1	P1P2	GTCATCGCAACGGGGACGCT
SAMHD1_+_35580189.23-P1P2	SAMHD1	P1P2	GCTAGGCTGCCCTGCCCGAA
SAMHD1_-_35580091.23-P1P2	SAMHD1	P1P2	GCAGTCAAGAACCTCGGCGC
SAMHD1_-_35580021.23-P1P2	SAMHD1	P1P2	GCGCAACGGGGACGCTTGGA
SAMHD1_-_35580064.23-P1P2	SAMHD1	P1P2	GCATGGCTACACCTGGCGTC
SAMM50_-_44351462.23-P1P2	SAMM50	P1P2	GGGCTGGAGAGGGAACCATG
SAMM50_+_44351392.23-P1P2	SAMM50	P1P2	GACAGAGCGTCTGCTGCTGA
SAMM50_+_44351418.23-P1P2	SAMM50	P1P2	GCTGCCTCGCAGAGCTGCCC
SAMM50_-_44351423.23-P1P2	SAMM50	P1P2	GCAGACGCTCTGTCCCGCCC
SAMM50_-_44351596.23-P1P2	SAMM50	P1P2	GCCGGGAGAGAGGGTGCCAA
SAMSN1_+_15918599.23-P1P2	SAMSN1	P1P2	GAGCAGAAAGTGCACTCACT
SAMSN1_-_15918566.23-P1P2	SAMSN1	P1P2	GCCTTCTCTGAAACATTGGA
SAMSN1_+_15918409.23-P1P2	SAMSN1	P1P2	GTCAGTCATAAGTCAAACAT
SAMSN1_-_15918681.23-P1P2	SAMSN1	P1P2	GTAATGCACAGCATCAGATA
SAMSN1_+_15918393.23-P1P2	SAMSN1	P1P2	GCATAGGGTTTAATGCCTCA
SAP130_+_128785612.23-P1P2	SAP130	P1P2	GCAGAGTGCTAGCTCCCCGG
SAP130_+_128785641.23-P1P2	SAP130	P1P2	GGCAGCGGCGCTGGAGTGAG
SAP130_+_128785609.23-P1P2	SAP130	P1P2	GAGTGCTAGCTCCCCGGCGG
SAP130_+_128785581.23-P1P2	SAP130	P1P2	GGTCCGGAGCCTGGGGACGT
SAP130_+_128785569.23-P1P2	SAP130	P1P2	GGGGACGTCGGCCCCACAGA
SAP18_+_21714669.23-P1P2	SAP18	P1P2	GGAGCACTAAGTCTCTCGCG
SAP18_-_21714710.23-P1P2	SAP18	P1P2	GTCATGCTCGCTGCAGGGGT
SAP18_-_21714706.23-P1P2	SAP18	P1P2	GGTGCTCATGCTCGCTGCAG
SAP18_-_21714938.23-P1P2	SAP18	P1P2	GTGGTCTCGGGGAGGCTCGG
SAP18_-_21714884.23-P1P2	SAP18	P1P2	GTGAGTCCCGCAGGGTGCAG
SAP25_+_100171279.23-P1P2	SAP25	P1P2	GTTCCGGCGGGCAAGGACCA
SAP25_+_100171269.23-P1P2	SAP25	P1P2	GCAAGGACCAGGGCGAGCCC
SAP25_-_100171088.23-P1P2	SAP25	P1P2	GACCCTCCCCTGGAGCCCAA
SAP25_-_100171113.23-P1P2	SAP25	P1P2	GCTGGTGCAAGGGAGACCGA
SAP25_-_100171199.23-P1P2	SAP25	P1P2	GCCCAGTCGCTGTCCCCCCA
SAP30_-_174292112.23-P1P2	SAP30	P1P2	GGTCCCCATGTGACAGTGAG
SAP30_+_174292260.23-P1P2	SAP30	P1P2	GGCTCCGCCTCTCTCCGCTC
SAP30_-_174292077.23-P1P2	SAP30	P1P2	GGAGGGAGGCGGAGGCGTAG
SAP30_+_174292222.23-P1P2	SAP30	P1P2	GTGCACACCAAGTTAGACAG
SAP30_-_174292275.23-P1P2	SAP30	P1P2	GCCGCTGCCGGAGCGGAGAG
SAP30BP_+_73663509.23-P1P2	SAP30BP	P1P2	GCAGCCTCGCCATCAGACTC
SAP30BP_-_73663445.23-P1P2	SAP30BP	P1P2	GTGAGCCACGCCCGGGCTGT
SAP30BP_-_73663421.23-P1P2	SAP30BP	P1P2	GAGTCGGCGTCTTGAGTCAT
SAP30BP_+_73663601.23-P1P2	SAP30BP	P1P2	GAGCGAGGGTACAGCATTCC
SAP30BP_+_73663428.23-P1P2	SAP30BP	P1P2	GTATTCCCACAGCCCGGGCG
SAP30L_+_153825603.23-P1P2	SAP30L	P1P2	GGGCTGCGCCCCGAGTCCCG
SAP30L_-_153825576.23-P1P2	SAP30L	P1P2	GTGTGGTGCGGAGCGTTCGG
SAP30L_-_153825617.23-P1P2	SAP30L	P1P2	GGGGGCTGCCGCGGGACTCG
SAP30L_-_153825564.23-P1P2	SAP30L	P1P2	GGGAGCGAACTGTTGTGGTG
SAP30L_-_153825780.23-P1P2	SAP30L	P1P2	GAGAAGGCGGGAGCCGGCAG
SAPCD1_+_31730858.23-P1P2	SAPCD1	P1P2	GTGTAGGGAGCCTGCACCAA
SAPCD1_+_31730894.23-P1P2	SAPCD1	P1P2	GCTTGGCGGCTTGTCCCCAG
SAPCD1_-_31730924.23-P1P2	SAPCD1	P1P2	GACAAGCCGCCAAGACCCAG
SAPCD1_+_31731024.23-P1P2	SAPCD1	P1P2	GAGGCAGGCGGGAACACTGT
SAPCD1_+_31731146.23-P1P2	SAPCD1	P1P2	GTGACTCTCACGCCACAGTA
SAPCD2_-_139964972.23-P1P2	SAPCD2	P1P2	GCCCAGCGCGGCCCCACGGA
SAPCD2_+_139964961.23-P1P2	SAPCD2	P1P2	GCCGGGCCGGCCCCTCCGTG
SAPCD2_+_139964992.23-P1P2	SAPCD2	P1P2	GTAGTCGCTATTGTCGCCGT
SAPCD2_+_139964941.23-P1P2	SAPCD2	P1P2	GGGCCGCGCTGGGACGCACG
SAPCD2_+_139964917.23-P1P2	SAPCD2	P1P2	GGGACGAGGGGACCGATCCC
SAR1A_+_71930026.23-P1P2	SAR1A	P1P2	GGCGGTTCTGTGGGGCCGCG
SAR1A_+_71930035.23-P1P2	SAR1A	P1P2	GGACACGCAGGCGGTTCTGT
SAR1A_-_71930198.23-P1P2	SAR1A	P1P2	GGGCTCCTCCGGCAAAACAG
SAR1A_-_71930178.23-P1P2	SAR1A	P1P2	GCTCAGACTCACGGCCTGAG
SAR1A_-_71930187.23-P1P2	SAR1A	P1P2	GACGGCCTGAGGGGCTCCTC
SAR1B_+_133968439.23-P1P2	SAR1B	P1P2	GTACGGCCAACGCCAAGTAG
SAR1B_+_133968517.23-P1P2	SAR1B	P1P2	GGCACCCGCCGGCCCGGAAG
SAR1B_+_133968495.23-P1P2	SAR1B	P1P2	GCTGATGCGAACTGGGGCCA
SAR1B_-_133968335.23-P1P2	SAR1B	P1P2	GACAGGCAGGGACTCAGAGT
SAR1B_+_133968456.23-P1P2	SAR1B	P1P2	GAGTTCGGTCTCCTGGTGTA
SARDH_+_136603430.23-P1P2	SARDH	P1P2	GTTGGGAAGCAAGAAGGTGA
SARDH_+_136603393.23-P1P2	SARDH	P1P2	GAAGCACTCTTAGGGCCGAG
SARDH_+_136603401.23-P1P2	SARDH	P1P2	GGCTGGGCCAAGCACTCTTA
SARDH_+_136603235.23-P1P2	SARDH	P1P2	GAGCTGCATGAGCAGGACCA
SARDH_-_136603192.23-P1P2	SARDH	P1P2	GGAGGGTAGGCAGACTTGTG
SARM1_-_26684696.23-P1	SARM1	P1	GCCGGAGAGCCGGCTAGATA
SARM1_+_26684700.23-P1	SARM1	P1	GCGCTCGCCCGCAAGCAAAG
SARM1_-_26684748.23-P1	SARM1	P1	GTGCGTGCTTTGGGCCCCGG
SARM1_+_26684683.23-P1	SARM1	P1	GAGAGGACGCCATATCTAGC
SARM1_+_26684740.23-P1	SARM1	P1	GTGGCTCCAGCTCCCCGCCG
SARM1_+_26698767.23-P2	SARM1	P2	GGGACGCCGTAGGGTAGAGG
SARM1_+_26698761.23-P2	SARM1	P2	GCGTAGGGTAGAGGAGGCGG
SARM1_+_26698770.23-P2	SARM1	P2	GTCCGGACGCCGTAGGGTAG
SARM1_+_26698964.23-P2	SARM1	P2	GGAAAAGAGGGACCCGAGAG
SARM1_+_26698734.23-P2	SARM1	P2	GACAAAGCGTGGCCTGGGCA
SARNP_+_56211448.23-P1P2	SARNP	P1P2	GGTGGAGCTCCATAAGCTAA
SARNP_-_56211303.23-P1P2	SARNP	P1P2	GAATTAGGGAAGGCGTAGTG
SARNP_+_56211433.23-P1P2	SARNP	P1P2	GCTAAAGGTACCGTGAATCG
SARNP_+_56211428.23-P1P2	SARNP	P1P2	GGGTACCGTGAATCGGGGAA
SARNP_-_56211445.23-P1P2	SARNP	P1P2	GTCAGCCCTTCCCCGATTCA
SARS_-_109756557.23-P1P2	SARS	P1P2	GGGCGCAGTGCGGCGGTCAC
SARS_-_109756597.23-P1P2	SARS	P1P2	GTCCTTGCTTCCCTGAGCGT
SARS_+_109756585.23-P1P2	SARS	P1P2	GCCTCCCGGGCCAACGCTCA
SARS_+_109756924.23-P1P2	SARS	P1P2	GCCCGGGTGGAGGAGAAAGT
SARS_-_109756603.23-P1P2	SARS	P1P2	GCTTCCCTGAGCGTTGGCCC
SARS2_-_39421318.23-P1P2	SARS2	P1P2	GTGGAGATGCAGCCTCCCCG
SARS2_-_39421396.23-P1P2	SARS2	P1P2	GTCTTGGACCGGGAACAAGG
SARS2_+_39421190.23-P1P2	SARS2	P1P2	GCCCTCAGCTGGACATAGAG
SARS2_-_39421345.23-P1P2	SARS2	P1P2	GACCCCCGACGAGTCAGCAA
SARS2_+_39421325.23-P1P2	SARS2	P1P2	GGCCTTTGCTGACTCGTCGG
SART1_+_65729246.23-P1P2	SART1	P1P2	GTTCTTGGACGACCCCATAG
SART1_-_65729431.23-P1P2	SART1	P1P2	GAAGCGGAGCCGGGAACGTG
SART1_-_65729256.23-P1P2	SART1	P1P2	GGAGTGGACGTGCCACTATG
SART1_-_65729276.23-P1P2	SART1	P1P2	GGGTCGTCCAAGAAGCATCG
SART1_-_65729415.23-P1P2	SART1	P1P2	GCGGTGGCGAACGACGGAAG
SART3_+_108954905.23-P1P2	SART3	P1P2	GGCGACTGCGGCCGAAACCT
SART3_+_108954878.23-P1P2	SART3	P1P2	GGAACCCGAGGCTGAGTCCA
SART3_+_108954917.23-P1P2	SART3	P1P2	GAAGCGCAAGATGGCGACTG
SART3_+_108954728.23-P1P2	SART3	P1P2	GGGCGTGAGCGAGAGCGATG
SART3_+_108954873.23-P1P2	SART3	P1P2	GCGAGGCTGAGTCCAAGGCT
SASH1_+_148664011.23-P1P2	SASH1	P1P2	GCCCGCACCTCGGGTCTAGG
SASH1_-_148664026.23-P1P2	SASH1	P1P2	GCCGTGGCCACCTAGACCCG
SASH1_-_148664031.23-P1P2	SASH1	P1P2	GGCCACCTAGACCCGAGGTG
SASH1_+_148664020.23-P1P2	SASH1	P1P2	GTCGCAGGCGCCCGCACCTC
SASH1_-_148664054.23-P1P2	SASH1	P1P2	GCGCCTGCGAAGGGCCCCCG
SASH3_-_128913956.23-P1P2	SASH3	P1P2	GGCCACTGCAGCAGTCAGAG
SASH3_+_128913983.23-P1P2	SASH3	P1P2	GCCTCACCAGAACTGCCCGG
SASH3_+_128914159.23-P1P2	SASH3	P1P2	GGGTCGAGCAAGCAGAGGAA
SASH3_-_128914063.23-P1P2	SASH3	P1P2	GGCAGGGACGGAGTCTCCCA
SASH3_+_128914164.23-P1P2	SASH3	P1P2	GGGATGGGTCGAGCAAGCAG
SASS6_+_100598418.23-P1P2	SASS6	P1P2	GCCTCTCAGGCTAATCCCGA
SASS6_-_100598483.23-P1P2	SASS6	P1P2	GGTTTGGCGCTCGGCTTCTG
SASS6_-_100598444.23-P1P2	SASS6	P1P2	GGGGATTAGCCTGAGAGGTC
SASS6_-_100598486.23-P1P2	SASS6	P1P2	GTGGCGCTCGGCTTCTGCGG
SASS6_-_100598467.23-P1P2	SASS6	P1P2	GTCCTGATAAAGTTTGAGTT
SAT1_+_23801499.23-P1P2	SAT1	P1P2	GAGTATGTCACTGCAGTCGG
SAT1_-_23801376.23-P1P2	SAT1	P1P2	GTGCCAGCCTGACTGAGAAG
SAT1_+_23801324.23-P1P2	SAT1	P1P2	GAAGGAACCTCGGCGAGTGA
SAT1_-_23801540.23-P1P2	SAT1	P1P2	GCTGCGGCTGATCAAGGTAG
SAT1_+_23801361.23-P1P2	SAT1	P1P2	GGAGCGTCCTCTTCTCAGTC
SAT2_+_7531123.23-P1P2	SAT2	P1P2	GCCTACTCTCTCCTCCCGTA
SAT2_-_7531134.23-P1P2	SAT2	P1P2	GGATTCCGGCGCCGTACGGG
SAT2_-_7531131.23-P1P2	SAT2	P1P2	GTGGGATTCCGGCGCCGTAC
SAT2_+_7530896.23-P1P2	SAT2	P1P2	GAGACTGTGGAGATATCCTG
SAT2_-_7531106.23-P1P2	SAT2	P1P2	GGTAGCCGCGGCCTGGTAAG
SATB1_-_18466835.23-P1	SATB1	P1	GGGAGCGAGCGAGAAAGTGG
SATB1_+_18466798.23-P1	SATB1	P1	GCGCTCCCGTTCCCCGGACG
SATB1_+_18466503.23-P1	SATB1	P1	GGGGCAGAGACGGCAGCGAG
SATB1_-_18466360.23-P1	SATB1	P1	GCCCCGGGCAGGATAGAGGG
SATB1_+_18466613.23-P1	SATB1	P1	GAGCAGGAGCAGCGGCGGAG
SATB1_-_18486329.23-P2	SATB1	P2	GTAAAGGGGAGAGCGAGGCG
SATB1_-_18486324.23-P2	SATB1	P2	GGCGTTTAAAGGGGAGAGCG
SATB1_-_18486314.23-P2	SATB1	P2	GTACGAAGTGGGCGTTTAAA
SATB1_-_18486303.23-P2	SATB1	P2	GCTCTTTCCCCATACGAAGT
SATB1_-_18486157.23-P2	SATB1	P2	GGCGGGCCTGAAACCAAGAA
SATB2_-_200323400.23-P1P2	SATB2	P1P2	GGACGCGCAAGAGGCGACCG
SATB2_-_200323367.23-P1P2	SATB2	P1P2	GTGGGTGCCGCGTCTGCCGG
SATB2_+_200322622.23-P1P2	SATB2	P1P2	GTGGCAGAGGCGGCCGAGAG
SATB2_-_200323162.23-P1P2	SATB2	P1P2	GCGAGGCGGCGAAGGACCGA
SATB2_+_200323255.23-P1P2	SATB2	P1P2	GCCCTGGACCCGCCACAAGG
SATL1_-_84364309.23-P1P2	SATL1	P1P2	GGCCAAAAGGGGGGAAGTAA
SATL1_-_84364043.23-P1P2	SATL1	P1P2	GGGGTTGGCAGACAACTGAT
SATL1_+_84364132.23-P1P2	SATL1	P1P2	GTAGAGGGGTATCTCAAAGT
SATL1_-_84364163.23-P1P2	SATL1	P1P2	GGATACCCCTCTATCAAGGT
SATL1_+_84364289.23-P1P2	SATL1	P1P2	GCCCTTTACTTCCCCCCTTT
SAV1_+_51134992.23-P1P2	SAV1	P1P2	GGTTATTCGGCGGCCCGCGG
SAV1_+_51135005.23-P1P2	SAV1	P1P2	GGGTAGTGGTAGCGGTTATT
SAV1_+_51135002.23-P1P2	SAV1	P1P2	GAGTGGTAGCGGTTATTCGG
SAV1_+_51134810.23-P1P2	SAV1	P1P2	GCCGGGCTCCGGACAGGCGG
SAV1_+_51135031.23-P1P2	SAV1	P1P2	GGTTTACGGGATGTAGGCGG
SAYSD1_+_39082853.23-P1P2	SAYSD1	P1P2	GGGCGCGCGCCATGGAACAG
SAYSD1_-_39082897.23-P1P2	SAYSD1	P1P2	GCGCGTCCGTTGGCCGATAA
SAYSD1_+_39082738.23-P1P2	SAYSD1	P1P2	GGAAGCAGCAGCGACTCTAA
SAYSD1_-_39082636.23-P1P2	SAYSD1	P1P2	GGCTCCGAGGCCAGGTCCTA
SAYSD1_+_39082603.23-P1P2	SAYSD1	P1P2	GGCCTCGGAGCCACAGTCGA
SBDS_+_66460557.23-P1P2	SBDS	P1P2	GCCTGCCAGACACACTGTGA
SBDS_+_66460166.23-P1P2	SBDS	P1P2	GCAGGCTGGGGTGTTGGCCG
SBDS_+_66460333.23-P1P2	SBDS	P1P2	GTGGTACGGATGAAGCGTGC
SBDS_-_66459970.23-P1P2	SBDS	P1P2	GTGACAGTATTCGTAAGACT
SBDS_+_66459930.23-P1P2	SBDS	P1P2	GTCATAGTTGTGGGTACATC
SBF1_+_50913422.23-P1P2	SBF1	P1P2	GAAGATGGCGGCGGGAACCT
SBF1_+_50913049.23-P1P2	SBF1	P1P2	GGCTGAGGGCCGAGGACCGG
SBF1_+_50913370.23-P1P2	SBF1	P1P2	GAGCGAACCAGGGGTGTCCG
SBF1_-_50913270.23-P1P2	SBF1	P1P2	GTAGTCCGCGAGCCGCGCCA
SBF1_+_50913077.23-P1P2	SBF1	P1P2	GTCGGGAGGCCGAGGACTGA
SBF2_+_10315739.23-P1P2	SBF2	P1P2	GGCGCCTCGGTTGTCAAACA
SBF2_+_10315554.23-P1P2	SBF2	P1P2	GACCACGAGAAGCCAGGTAA
SBF2_+_10315672.23-P1P2	SBF2	P1P2	GGAGCCCTCCCGGGCCGGGT
SBF2_-_10315514.23-P1P2	SBF2	P1P2	GCGCGGAGCCCACTGGACAG
SBF2_-_10315757.23-P1P2	SBF2	P1P2	GCAGCCATGTTTGACAACCG
SBK1_+_28303849.23-P1P2	SBK1	P1P2	GCCCGGGCTGCGCTCCATCG
SBK1_-_28304002.23-P1P2	SBK1	P1P2	GCGGCGACCGAGCCCCCCAG
SBK1_-_28303835.23-P1P2	SBK1	P1P2	GCAGGTGCGCGCTGGCTGGA
SBK1_-_28304204.23-P1P2	SBK1	P1P2	GGAAGACAGCAAGCCCCCTA
SBK1_+_28304073.23-P1P2	SBK1	P1P2	GGGATCCTGGATGTGGAAGG
SBK2_+_56048448.23-P1P2	SBK2	P1P2	GGGGCACTGACCACAGCCGG
SBK2_+_56048200.23-P1P2	SBK2	P1P2	GGAGGTTCCGGGAGAGAGGT
SBK2_+_56048467.23-P1P2	SBK2	P1P2	GGGCATGAGCCCTAAGTGCC
SBK2_+_56048440.23-P1P2	SBK2	P1P2	GACCACAGCCGGCGGCCGGA
SBK2_-_56048496.23-P1P2	SBK2	P1P2	GTTAGGGCTCATGCCAGCAG
SBNO1_+_123849363.23-P1P2	SBNO1	P1P2	GAAGATGGCGGCGGGGAGGT
SBNO1_-_123849326.23-P1P2	SBNO1	P1P2	GCCAGAGGCGACTGGAGCGG
SBNO1_-_123849323.23-P1P2	SBNO1	P1P2	GGGACCAGAGGCGACTGGAG
SBNO1_-_123849034.23-P1P2	SBNO1	P1P2	GGCCCGGCGCTGACGAACAG
SBNO1_-_123849135.23-P1P2	SBNO1	P1P2	GCGAGGGAGGCCCCAAGCCG
SBNO2_+_1174236.23-P1	SBNO2	P1	GCCCGAAACCCGGAAGTGAG
SBNO2_+_1174233.23-P1	SBNO2	P1	GGAAACCCGGAAGTGAGCGG
SBNO2_+_1174246.23-P1	SBNO2	P1	GCAAGATGGCGCCCGAAACC
SBNO2_-_1174186.23-P1	SBNO2	P1	GCTCACCTCGGGCCCGGGTC
SBNO2_-_1173978.23-P1	SBNO2	P1	GGGCAGCGCGGGGTCAACGT
SBNO2_+_1132176.23-P2	SBNO2	P2	GTCATGAGGGAGCCGCTCCC
SBNO2_-_1132203.23-P2	SBNO2	P2	GAGCGGCTCCCTCATGACCG
SBNO2_+_1132210.23-P2	SBNO2	P2	GCCCGGCCGACCCAATGCTG
SBNO2_+_1132189.23-P2	SBNO2	P2	GGCTGCTGCCGCGGTCATGA
SBNO2_-_1132226.23-P2	SBNO2	P2	GAGCAGCCCCAGCATTGGGT
SBSN_-_36019151.23-P1P2	SBSN	P1P2	GGCCCCCAGTAGCAGAAGGA
SBSN_-_36019215.23-P1P2	SBSN	P1P2	GGGTCGGGAAGGATGCAGAG
SBSN_+_36019160.23-P1P2	SBSN	P1P2	GTGCATCTTGCACGTCTGGT
SBSN_-_36019147.23-P1P2	SBSN	P1P2	GCAGGGCCCCCAGTAGCAGA
SBSN_+_36018905.23-P1P2	SBSN	P1P2	GGCGTCCAGGGGCTCAACCA
SBSPON_-_74005345.23-P1P2	SBSPON	P1P2	GGCGACGCGACAGACCCCCG
SBSPON_-_74005364.23-P1P2	SBSPON	P1P2	GGGGCAAGCGCTCTGATCCT
SBSPON_+_74005375.23-P1P2	SBSPON	P1P2	GGGCCGCTCGGGCAGCTCCC
SBSPON_+_74005337.23-P1P2	SBSPON	P1P2	GATCAGAGCGCTTGCCCCGG
SBSPON_+_74005158.23-P1P2	SBSPON	P1P2	GGAGGCTGGACAGGGTCTAC
SC5D_+_121163187.23-P1P2	SC5D	P1P2	GTGTCATTCATGGTGGTACC
SC5D_+_121163258.23-P1P2	SC5D	P1P2	GACCTTTGCGGTGGAGGATG
SC5D_-_121163525.23-P1P2	SC5D	P1P2	GGCGGCGGCGGACCACCTCC
SC5D_-_121163530.23-P1P2	SC5D	P1P2	GGGCGGACCACCTCCAGGTG
SC5D_+_121163515.23-P1P2	SC5D	P1P2	GCACCGTCCCCACCTGGAGG
SCAF1_-_50145507.23-P1P2	SCAF1	P1P2	GCCCGAGCGGCGGGGTAAGA
SCAF1_-_50145582.23-P1P2	SCAF1	P1P2	GTTGGGTCGCTAGTTGTCCC
SCAF1_-_50145510.23-P1P2	SCAF1	P1P2	GGAGCGGCGGGGTAAGATGG
SCAF1_+_50145523.23-P1P2	SCAF1	P1P2	GCCAATAGGCCCGAGCCCCG
SCAF1_+_50145480.23-P1P2	SCAF1	P1P2	GTACCCCGCCGCTCGGGCTG
SCAF11_+_46384075.23-P1P2	SCAF11	P1P2	GCAGCTGTCTGGGAGAGACG
SCAF11_+_46384171.23-P1P2	SCAF11	P1P2	GGACCTGGGAACCTACTGTG
SCAF11_+_46384315.23-P1P2	SCAF11	P1P2	GGCGCGGAGCAGCGCAACCT
SCAF11_-_46384299.23-P1P2	SCAF11	P1P2	GTGGCTCGGTCCGGAGGCGG
SCAF11_+_46384363.23-P1P2	SCAF11	P1P2	GAGGAGGCTAGACAAGGCGG
SCAF4_-_33104343.23-P1P2	SCAF4	P1P2	GCTCACGCACTGGCTCACAC
SCAF4_-_33104162.23-P1P2	SCAF4	P1P2	GGAAGAGGCTGCGCCCGAAG
SCAF4_+_33104203.23-P1P2	SCAF4	P1P2	GCTGCGAACGGGACTGAGAG
SCAF4_-_33104333.23-P1P2	SCAF4	P1P2	GCCCCCGCGCCCTCACGCAC
SCAF4_-_33104352.23-P1P2	SCAF4	P1P2	GTGGCTCACACTGGCCCGGC
SCAF8_+_155054517.23-P1P2	SCAF8	P1P2	GAGTCGGGCCGCGCAGTTCG
SCAF8_+_155054598.23-P1P2	SCAF8	P1P2	GCGCAGGAACCAGCCCCGCT
SCAF8_+_155054586.23-P1P2	SCAF8	P1P2	GCCCCGCTCGGCGAAGACAG
SCAF8_+_155054547.23-P1P2	SCAF8	P1P2	GGCGGCTGCGGCATCCAATA
SCAF8_+_155054792.23-P1P2	SCAF8	P1P2	GGCGCCGTTCTAGGGAACAG
SCAI_-_127905759.23-P1P2	SCAI	P1P2	GAGCTGCTCCGGCGGCCGCA
SCAI_+_127905752.23-P1P2	SCAI	P1P2	GGCTTCCCGAGCGAGCCCTG
SCAI_+_127905552.23-P1P2	SCAI	P1P2	GCGGGGCGCAGAGACCGGAG
SCAI_+_127905705.23-P1P2	SCAI	P1P2	GGCAGGAGCCGGATGGTCAG
SCAI_-_127905805.23-P1P2	SCAI	P1P2	GGAGGCTGGAGTAGGCGGAG
SCAMP1_-_77656474.23-P1P2	SCAMP1	P1P2	GCTCTGCGCCTGGGTCGGGT
SCAMP1_-_77656470.23-P1P2	SCAMP1	P1P2	GCTCTCTCTGCGCCTGGGTC
SCAMP1_+_77656523.23-P1P2	SCAMP1	P1P2	GGGATTGTTGAGATCCGGGT
SCAMP1_+_77656436.23-P1P2	SCAMP1	P1P2	GCAGAGAGAGAGACGAGGCG
SCAMP1_+_77656388.23-P1P2	SCAMP1	P1P2	GGCCGCCGCCGAGCAGATCC
SCAMP2_+_75165674.23-P1	SCAMP2	P1	GCCTCGCTCCCGGAAGTGGA
SCAMP2_+_75165647.23-P1	SCAMP2	P1	GACGAAGCGCCGCTGGGTCT
SCAMP2_-_75165644.23-P1	SCAMP2	P1	GCGCGAACGCTGCTGCCTCC
SCAMP2_+_75165678.23-P1	SCAMP2	P1	GGCTGCCTCGCTCCCGGAAG
SCAMP2_-_75165484.23-P1	SCAMP2	P1	GCTCTAGCGAGAGGCCCGGG
SCAMP2_-_75146327.23-P2	SCAMP2	P2	GGTCTGGATGATTCCCTCAC
SCAMP2_+_75146384.23-P2	SCAMP2	P2	GGCGGTTCTCCAGCCATCAG
SCAMP2_-_75146214.23-P2	SCAMP2	P2	GGAGCAGCCCCTCTACTTGT
SCAMP2_-_75146368.23-P2	SCAMP2	P2	GTTTGTCAGCACTACCTGGG
SCAMP2_+_75146360.23-P2	SCAMP2	P2	GCCAACCCAGCCGACCCCCC
SCAMP3_+_155232033.23-P1P2	SCAMP3	P1P2	GAGAGAAGCGGGGCGAACTG
SCAMP3_+_155232043.23-P1P2	SCAMP3	P1P2	GATCCGTGCACAGAGAAGCG
SCAMP3_+_155232021.23-P1P2	SCAMP3	P1P2	GCGAACTGAGGCGAGTGAAG
SCAMP3_+_155231987.23-P1P2	SCAMP3	P1P2	GACCGCTACCGCCACTGCTG
SCAMP3_-_155231998.23-P1P2	SCAMP3	P1P2	GCACGCCCCTGCCGCAGCAG
SCAMP4_-_1905405.23-P1P2	SCAMP4	P1P2	GCGGGCCGGTTGCTAAGACT
SCAMP4_-_1905438.23-P1P2	SCAMP4	P1P2	GGCTCGCGCCCGGATCCCTC
SCAMP4_+_1905450.23-P1P2	SCAMP4	P1P2	GTGGAGAACCCGAGACCTCG
SCAMP4_+_1905424.23-P1P2	SCAMP4	P1P2	GGCGCTTACCTGAGGGATCC
SCAMP4_+_1905431.23-P1P2	SCAMP4	P1P2	GGGGCCGCGCGCTTACCTGA
SCAMP5_+_75287915.23-P1P2	SCAMP5	P1P2	GCCGGCCGCGAGCCGCTCCG
SCAMP5_+_75287944.23-P1P2	SCAMP5	P1P2	GGCGCTGCACCCGAGCGATG
SCAMP5_-_75287957.23-P1P2	SCAMP5	P1P2	GGCTCCGCGCCGCATCGCTC
SCAMP5_+_75288246.23-P1P2	SCAMP5	P1P2	GCTCTGCGGGAGCCACAGAT
SCAMP5_+_75287939.23-P1P2	SCAMP5	P1P2	GGCACCCGAGCGATGCGGCG
SCAND1_+_34542199.23-P1P2	SCAND1	P1P2	GCCCGGAGCTGGAGTTATGG
SCAND1_-_34542391.23-P1P2	SCAND1	P1P2	GTGCACCAGCGAAGCGCCTG
SCAND1_-_34542177.23-P1P2	SCAND1	P1P2	GACCGCCGCGGGACTCCCAG
SCAND1_-_34542347.23-P1P2	SCAND1	P1P2	GAGGGAGTCGGACTCGGGAC
SCAND1_+_34542202.23-P1P2	SCAND1	P1P2	GACGCCCGGAGCTGGAGTTA
SCAND3_+_28555053.23-P1P2	SCAND3	P1P2	GACAGCTGCGGGTGTGTCTG
SCAND3_-_28555018.23-P1P2	SCAND3	P1P2	GCTGTGGAACCCAGACTAGT
SCAND3_+_28554978.23-P1P2	SCAND3	P1P2	GCAGGGTCTGAGCTCCTCAG
SCAND3_+_28555076.23-P1P2	SCAND3	P1P2	GGGGCCCGGCCGGAACCTAC
SCAND3_+_28555005.23-P1P2	SCAND3	P1P2	GTCCCTCGACCCACTAGTCT
SCAP_-_47517296.23-P1P2	SCAP	P1P2	GCGCGTGACGGTACCTGTGG
SCAP_+_47517386.23-P1P2	SCAP	P1P2	GGAGGGAGGGCGCCACGCAC
SCAP_-_47517316.23-P1P2	SCAP	P1P2	GGGCAGCACCTCCCAAGCTG
SCAP_-_47517293.23-P1P2	SCAP	P1P2	GACCCGCGTGACGGTACCTG
SCAP_+_47517302.23-P1P2	SCAP	P1P2	GGCCGCCGCCGCAGCTTGGG
SCAPER_+_77197638.23-P1P2	SCAPER	P1P2	GAACTAAGCAGGGCGGTCGG
SCAPER_-_77197664.23-P1P2	SCAPER	P1P2	GGACCGCCCTGCTTAGTTCG
SCAPER_-_77197667.23-P1P2	SCAPER	P1P2	GCGCCCTGCTTAGTTCGGGG
SCAPER_+_77197648.23-P1P2	SCAPER	P1P2	GAGCCGCCCCGAACTAAGCA
SCAPER_+_77197597.23-P1P2	SCAPER	P1P2	GTGCGTAGCGCAGACCCGGG
SCARA3_-_27491452.23-P1P2	SCARA3	P1P2	GCCCCAGCGGGAAGCGCGGG
SCARA3_-_27491439.23-P1P2	SCARA3	P1P2	GAGACCTCGCGGGGCCCCAG
SCARA3_+_27491522.23-P1P2	SCARA3	P1P2	GAGGAGTGGAGGGTCCCGCG
SCARA3_+_27491659.23-P1P2	SCARA3	P1P2	GCAGGCGGCTGGAGCTGTAG
SCARA3_-_27491744.23-P1P2	SCARA3	P1P2	GGGTAAGGGCGGCCTGTCGG
SCARA5_-_27850259.23-P1P2	SCARA5	P1P2	GGAATACGGCCCCCCTCCTG
SCARA5_-_27850142.23-P1P2	SCARA5	P1P2	GAGGCACCGGCAGCTCCTCT
SCARA5_+_27850135.23-P1P2	SCARA5	P1P2	GCATCTCAGGCAGTACCTAG
SCARA5_-_27850129.23-P1P2	SCARA5	P1P2	GAGATGTTCTGAGGAGGCAC
SCARA5_-_27850120.23-P1P2	SCARA5	P1P2	GGCGATCAGGAGATGTTCTG
SCARB1_-_125348396.23-P1P2	SCARB1	P1P2	GAGGCACGGTGGATCCGGGA
SCARB1_-_125348377.23-P1P2	SCARB1	P1P2	GCCGGGCACGCAGGCCGCAG
SCARB1_-_125348347.23-P1P2	SCARB1	P1P2	GACGGCGACAGAGACGACAC
SCARB1_-_125348382.23-P1P2	SCARB1	P1P2	GCACGCAGGCCGCAGAGGCA
SCARB1_-_125348392.23-P1P2	SCARB1	P1P2	GGCAGAGGCACGGTGGATCC
SCARB2_+_77134704.23-P1P2	SCARB2	P1P2	GGCCCGGCCCGGCCCGTGAG
SCARB2_-_77134757.23-P1P2	SCARB2	P1P2	GAGGGATCCAACTGCAAGGA
SCARB2_+_77134953.23-P1P2	SCARB2	P1P2	GTCTCCCGAGCTGCGCTAGG
SCARB2_+_77134691.23-P1P2	SCARB2	P1P2	GCGTGAGCGGCGCACAGAAT
SCARB2_-_77134753.23-P1P2	SCARB2	P1P2	GCGCCAGGGATCCAACTGCA
SCARF1_-_1549007.23-P1P2	SCARF1	P1P2	GCCCATGGCAGGCAGCTCGG
SCARF1_-_1548817.23-P1P2	SCARF1	P1P2	GCCCCTAACGGCCTCAACAC
SCARF1_+_1548945.23-P1P2	SCARF1	P1P2	GCTGCTGCTGCTCTGGACTC
SCARF1_-_1548644.23-P1P2	SCARF1	P1P2	GAGGCTGCCTTAGCCCCCTG
SCARF1_+_1548789.23-P1P2	SCARF1	P1P2	GTGAGGCCGTTAGGGGAAGG
SCARF2_+_20792033.23-P1P2	SCARF2	P1P2	GCTGCCCCGCGCCTCATGGA
SCARF2_+_20791863.23-P1P2	SCARF2	P1P2	GGTGTGCCGTGCTCCCGGGT
SCARF2_-_20792108.23-P1P2	SCARF2	P1P2	GCAGCGAGAGCGGCCGGAAG
SCARF2_-_20791914.23-P1P2	SCARF2	P1P2	GCGCGAGGGTTCAGTTCCTG
SCARF2_+_20791917.23-P1P2	SCARF2	P1P2	GTGGATGCTGCCGGACACCG
SCCPDH_+_246887677.23-P1P2	SCCPDH	P1P2	GCCGGGGCGGGTGGAGTCCA
SCCPDH_-_246887727.23-P1P2	SCCPDH	P1P2	GGCTCGCTGTGGACTCGTCA
SCCPDH_-_246887741.23-P1P2	SCCPDH	P1P2	GCGTCATGGCGACCGAGCAG
SCCPDH_+_246887643.23-P1P2	SCCPDH	P1P2	GAGGCAGCGACCCCAGTACC
SCCPDH_+_246887747.23-P1P2	SCCPDH	P1P2	GCGCGCCGAACACCACCAGG
SCD_-_102107036.23-P1P2	SCD	P1P2	GCTTGGCAGCGGATAAAAGG
SCD_+_102106956.23-P1P2	SCD	P1P2	GTCCCGCGTGGAGGTAAGGG
SCD_-_102107388.23-P1P2	SCD	P1P2	GAGAGGGGAGAGCTCCGCGG
SCD_-_102107385.23-P1P2	SCD	P1P2	GAAGAGAGGGGAGAGCTCCG
SCD_-_102107033.23-P1P2	SCD	P1P2	GCTGCTTGGCAGCGGATAAA
SCD5_+_83719912.23-P1P2	SCD5	P1P2	GAGCCCGGGCAGCCATATGG
SCD5_+_83719926.23-P1P2	SCD5	P1P2	GTCGCGGCCGAGTTCAGCCC
SCD5_-_83719720.23-P1P2	SCD5	P1P2	GAGGTGGGCGCCCGCAGCAG
SCD5_-_83719941.23-P1P2	SCD5	P1P2	GTGGCTGCCCGGGCTGAACT
SCD5_+_83719740.23-P1P2	SCD5	P1P2	GCCACCCTCGAGCTCCGCTC
SCEL_+_78109892.23-P1P2	SCEL	P1P2	GGTGATTCCCTGGGAGGATC
SCEL_-_78109919.23-P1P2	SCEL	P1P2	GCCTCCCAGGGAATCACTAC
SCEL_+_78109857.23-P1P2	SCEL	P1P2	GGAACCTAGAGTTTATTCAG
SCEL_-_78109848.23-P1P2	SCEL	P1P2	GCACTAATACAGTCAGGTAG
SCEL_+_78109901.23-P1P2	SCEL	P1P2	GCAGCCTGTAGTGATTCCCT
SCFD1_+_31091581.23-P1P2	SCFD1	P1P2	GGTCTGCCTTTCCCGAATAC
SCFD1_-_31091597.23-P1P2	SCFD1	P1P2	GAGCAGCCAGTATTCGGGAA
SCFD1_-_31091536.23-P1P2	SCFD1	P1P2	GCAGCCGGGCAGTGGCTCGT
SCFD1_-_31091547.23-P1P2	SCFD1	P1P2	GTGGCTCGTGGGAGCCAAGA
SCFD1_-_31091592.23-P1P2	SCFD1	P1P2	GGCAGCAGCAGCCAGTATTC
SCFD2_-_54232139.23-P1P2	SCFD2	P1P2	GTCGCAGACTTGGGAAACTA
SCFD2_+_54232204.23-P1P2	SCFD2	P1P2	GAGGCCGACCACGTGTACTG
SCFD2_+_54232223.23-P1P2	SCFD2	P1P2	GCCATCAGGGAGCGTGTCAG
SCFD2_+_54231992.23-P1P2	SCFD2	P1P2	GGCGCCGAGAGCCTGCACTG
SCFD2_+_54232038.23-P1P2	SCFD2	P1P2	GGTGCTGGCCAAAGTGAAAC
SCG2_+_224467042.23-P1P2	SCG2	P1P2	GGCTCGCCCGGAGAACGGGG
SCG2_+_224467045.23-P1P2	SCG2	P1P2	GGAAGCTCGCCCGGAGAACG
SCG2_-_224467071.23-P1P2	SCG2	P1P2	GTTCTCCGGGCGAGCTTCTC
SCG2_-_224467058.23-P1P2	SCG2	P1P2	GATATTCCTCCCCGTTCTCC
SCG2_+_224467054.23-P1P2	SCG2	P1P2	GACGGCCCGAGAAGCTCGCC
SCG3_+_51973736.23-P1P2	SCG3	P1P2	GGAGTCAAGTCTCCAGGTAG
SCG3_-_51973746.23-P1P2	SCG3	P1P2	GGACAGCGCTCCCCTCTACC
SCG3_-_51973725.23-P1P2	SCG3	P1P2	GAACTTCAGCACCCACAGGG
SCG3_+_51973714.23-P1P2	SCG3	P1P2	GGGAGCGCTGTCCGCCCTGT
SCG3_+_51973771.23-P1P2	SCG3	P1P2	GGACGGTCAAGGGATAAGCA
SCG5_+_32933950.23-P1P2	SCG5	P1P2	GCAGCCCGAGGAGCCTACTG
SCG5_+_32933916.23-P1P2	SCG5	P1P2	GTGGGGGTCAGGCCAGGAAC
SCG5_+_32933932.23-P1P2	SCG5	P1P2	GGCGGTATGGGCCTTGGTGG
SCG5_-_32933968.23-P1P2	SCG5	P1P2	GATACCGCAGTAGGCTCCTC
SCG5_-_32933885.23-P1P2	SCG5	P1P2	GCCGGGGCGGAGCTAAGATG
SCGB1A1_-_62186542.23-P1P2	SCGB1A1	P1P2	GTCAGAGACGGAACCAGAGA
SCGB1A1_+_62186562.23-P1P2	SCGB1A1	P1P2	GGTGACAGCGAGTTTCATGG
SCGB1A1_+_62186589.23-P1P2	SCGB1A1	P1P2	GCAGAGAGCCAGTGTGACCA
SCGB1A1_+_62186554.23-P1P2	SCGB1A1	P1P2	GGAGTTTCATGGTGGAGGAG
SCGB1A1_+_62186559.23-P1P2	SCGB1A1	P1P2	GACAGCGAGTTTCATGGTGG
SCGB1C1_+_193152.23-P1P2	SCGB1C1	P1P2	GCCCCAGTGGCACAGACTCA
SCGB1C1_+_193136.23-P1P2	SCGB1C1	P1P2	GTCACGGCAGATGCAGAACA
SCGB1C1_-_193107.23-P1P2	SCGB1C1	P1P2	GTGAGACTGCTGGCATGAAG
SCGB1C1_+_193130.23-P1P2	SCGB1C1	P1P2	GCAGATGCAGAACAGGGTGA
SCGB1C1_+_193165.23-P1P2	SCGB1C1	P1P2	GAATGTTCTGGAAACCCCAG
SCGB1D1_+_61957855.23-P1P2	SCGB1D1	P1P2	GTGACCTCGTGCTCAGAGAA
SCGB1D1_+_61957666.23-P1P2	SCGB1D1	P1P2	GTGTGGAGCCGTGGAGCCCA
SCGB1D1_+_61958162.23-P1P2	SCGB1D1	P1P2	GTCTAAGCACCAGAGATAGG
SCGB1D1_+_61957838.23-P1P2	SCGB1D1	P1P2	GAAGGGTGTGTCCCAAGGGC
SCGB1D1_-_61957897.23-P1P2	SCGB1D1	P1P2	GACCTATTAAGGTTAAGGTT
SCGB1D2_+_62010187.23-P1P2	SCGB1D2	P1P2	GGCTAACTACCAGTGATAGG
SCGB1D2_+_62009971.23-P1P2	SCGB1D2	P1P2	GTAGCTCTGAACTTGATGAG
SCGB1D2_+_62009900.23-P1P2	SCGB1D2	P1P2	GTCCTAACCCCAGCCTGAAT
SCGB1D2_-_62009915.23-P1P2	SCGB1D2	P1P2	GAGGTCACCTATTCAGGCTG
SCGB1D2_+_62010190.23-P1P2	SCGB1D2	P1P2	GAGCGCTAACTACCAGTGAT
SCGB1D4_+_62066544.23-P1P2	SCGB1D4	P1P2	GCTGGCCTCCATGACTACAC
SCGB1D4_-_62066395.23-P1P2	SCGB1D4	P1P2	GAGAAGAGGGTGCATCCCAG
SCGB1D4_-_62066561.23-P1P2	SCGB1D4	P1P2	GGGAGCCTGTGTAGTCATGG
SCGB1D4_-_62066461.23-P1P2	SCGB1D4	P1P2	GAAGGGCCAGCGAGACCATC
SCGB1D4_-_62066528.23-P1P2	SCGB1D4	P1P2	GGCTTTCACAATGAGTGATT
SCGB2A1_+_61976354.23-P1P2	SCGB2A1	P1P2	GACCCAGGCCCTTCACACTG
SCGB2A1_+_61976196.23-P1P2	SCGB2A1	P1P2	GCATCAGCAGCTTCATGGCG
SCGB2A1_+_61976166.23-P1P2	SCGB2A1	P1P2	GGTCTGTGTTCAGTCGTGCG
SCGB2A1_-_61976383.23-P1P2	SCGB2A1	P1P2	GTGAAGGGCCTGGGTGCGAT
SCGB2A1_+_61976384.23-P1P2	SCGB2A1	P1P2	GGGAACTCATGGGGATCCTA
SCGB2A2_+_62037639.23-P1P2	SCGB2A2	P1P2	GTCGCGGGTGGCAAGGATCA
SCGB2A2_-_62037635.23-P1P2	SCGB2A2	P1P2	GTGGGTGCTCACCTCCACAG
SCGB2A2_+_62037681.23-P1P2	SCGB2A2	P1P2	GCATCAGCAACTTCATGGTG
SCGB2A2_+_62037651.23-P1P2	SCGB2A2	P1P2	GGTCGGTGTTCAGTCGCGGG
SCGB2A2_-_62037852.23-P1P2	SCGB2A2	P1P2	GGAGATCAGCCCCAGTACAA
SCGB2B2_+_35166908.23-P1P2	SCGB2B2	P1P2	GGGGTCTACTTCCCAGGTGT
SCGB2B2_-_35166919.23-P1P2	SCGB2B2	P1P2	GGAACAAACATCCCACACCT
SCGB2B2_+_35166914.23-P1P2	SCGB2B2	P1P2	GGCGCTGGGGTCTACTTCCC
SCGB2B2_+_35166927.23-P1P2	SCGB2B2	P1P2	GACCAGCGGCAACCGCGCTG
SCGB2B2_-_35166956.23-P1P2	SCGB2B2	P1P2	GCGGTTGCCGCTGGTTGTTC
SCGB3A1_+_180018438.23-P1P2	SCGB3A1	P1P2	GGAAGCTCGCCGCCCTCCTG
SCGB3A1_-_180018427.23-P1P2	SCGB3A1	P1P2	GTCACCGGAGCTGCAGGACA
SCGB3A1_-_180018471.23-P1P2	SCGB3A1	P1P2	GGGCGAGCTTCATGGCGCGG
SCGB3A1_-_180018444.23-P1P2	SCGB3A1	P1P2	GCAGGGCCACGCAGAGCCCC
SCGB3A1_-_180018119.23-P1P2	SCGB3A1	P1P2	GGTCCGGGACAGGCCCCCAA
SCGB3A2_-_147258301.23-P1P2	SCGB3A2	P1P2	GGTATGGCAAGTGGAACCAC
SCGB3A2_-_147258285.23-P1P2	SCGB3A2	P1P2	GGCAGCCATCACACTTTGTA
SCGB3A2_+_147258295.23-P1P2	SCGB3A2	P1P2	GGCAAAATCCACCAAGCCAG
SCGB3A2_-_147258306.23-P1P2	SCGB3A2	P1P2	GGCAAGTGGAACCACTGGCT
SCGB3A2_-_147258520.23-P1P2	SCGB3A2	P1P2	GCCTCACTGACAGTGGAATA
SCGN_-_25652693.23-P1P2	SCGN	P1P2	GCGCTGGCTTCTGGCAGGTC
SCGN_-_25652658.23-P1P2	SCGN	P1P2	GAGCTCCCGGGAACCGACTC
SCGN_+_25652603.23-P1P2	SCGN	P1P2	GGACGACGAAGACCAGGCAC
SCGN_+_25652649.23-P1P2	SCGN	P1P2	GCGTCCAAGCGCCCCAGAGT
SCGN_-_25652449.23-P1P2	SCGN	P1P2	GCAGCCGCTGGTTTTGCTGA
SCHIP1_+_159557810.23-P1P2	SCHIP1	P1P2	GCGCTGATCAACCTGCGCAG
SCHIP1_+_159557741.23-P1P2	SCHIP1	P1P2	GCAGCCCTCCGAAACCAGTG
SCHIP1_-_159557759.23-P1P2	SCHIP1	P1P2	GCTGCCTCACTGGTTTCGGA
SCHIP1_+_159557893.23-P1P2	SCHIP1	P1P2	GGCAGGCGCGGAGCATCCAC
SCHIP1_-_159557804.23-P1P2	SCHIP1	P1P2	GGCTGCGCGCTTCCCGGCAC
SCIMP_+_5138138.23-P1P2	SCIMP	P1P2	GGGCTCACTGTCTCTAGCAG
SCIMP_-_5137939.23-P1P2	SCIMP	P1P2	GCTGGCCCAGTGCTGATCGG
SCIMP_-_5138130.23-P1P2	SCIMP	P1P2	GAGAGGCATTCCTCACTCAC
SCIMP_+_5138158.23-P1P2	SCIMP	P1P2	GAGGGGAAGTGGTCAGGATG
SCIMP_+_5137716.23-P1P2	SCIMP	P1P2	GGATAATGACCGGGAGTGAG
SCIN_-_12610289.23-P1P2	SCIN	P1P2	GACTTAGCCCCTCCCGTTTC
SCIN_-_12610460.23-P1P2	SCIN	P1P2	GTTCGCCCGGGCGGGCAAGC
SCIN_+_12610386.23-P1P2	SCIN	P1P2	GCCTGCACGCGATGCTCCGG
SCIN_-_12610415.23-P1P2	SCIN	P1P2	GGCATCGCGTGCAGGAGCCA
SCIN_-_12610420.23-P1P2	SCIN	P1P2	GGCGTGCAGGAGCCATGGCG
SCLT1_-_130014602.23-P1P2	SCLT1	P1P2	GGAGTGCCGCGGGAGCTTGA
SCLT1_-_130014633.23-P1P2	SCLT1	P1P2	GAGCGGCGTTCTACGCGGAG
SCLT1_-_130014663.23-P1P2	SCLT1	P1P2	GGGAGAGGACAACGCCAAGA
SCLT1_+_130014574.23-P1P2	SCLT1	P1P2	GGCTCCCGCGGCACTCTCCT
SCLT1_-_130014628.23-P1P2	SCLT1	P1P2	GCTGAGAGCGGCGTTCTACG
SCLY_-_238969756.23-ENST00000254663.6,ENST00000555827.1	SCLY	ENST00000254663.6,ENST00000555827.1	GCCGCGGCGAGTCAGCCCAG
SCLY_-_238969560.23-ENST00000254663.6,ENST00000555827.1	SCLY	ENST00000254663.6,ENST00000555827.1	GGCTCGGCGGCCCTCTGAAG
SCLY_+_238969776.23-ENST00000254663.6,ENST00000555827.1	SCLY	ENST00000254663.6,ENST00000555827.1	GCTAAAGGCGCGCACCTCTC
SCLY_+_238969530.23-ENST00000254663.6,ENST00000555827.1	SCLY	ENST00000254663.6,ENST00000555827.1	GAGGGCCGCCGAGCCCCCAG
SCLY_-_238969569.23-ENST00000254663.6,ENST00000555827.1	SCLY	ENST00000254663.6,ENST00000555827.1	GCCCTCTGAAGCGGGTGGAT
SCMH1_+_41626545.23-ENST00000326197.7	SCMH1	ENST00000326197.7	GCTGCTGACATCCTGGATCT
SCMH1_+_41626493.23-ENST00000326197.7	SCMH1	ENST00000326197.7	GAAGGGGAATTGGTAAACCA
SCMH1_-_41626405.23-ENST00000326197.7	SCMH1	ENST00000326197.7	GTGAAGTACATGGGATAATT
SCMH1_-_41626498.23-ENST00000326197.7	SCMH1	ENST00000326197.7	GCTGGTTATAATCTAATCCC
SCMH1_-_41626430.23-ENST00000326197.7	SCMH1	ENST00000326197.7	GACAAGAGCACAGGATTCAC
SCMH1_+_41627034.23-ENST00000402904.2	SCMH1	ENST00000402904.2	GAGTCTGCATCCCAATATCA
SCMH1_+_41627029.23-ENST00000402904.2	SCMH1	ENST00000402904.2	GGCATCCCAATATCAAGGTA
SCMH1_-_41627112.23-ENST00000402904.2	SCMH1	ENST00000402904.2	GCTCCAGTCTATCACTGCAG
SCMH1_-_41627045.23-ENST00000402904.2	SCMH1	ENST00000402904.2	GTTCCCCCTTACCTTGATAT
SCMH1_+_41626756.23-ENST00000402904.2	SCMH1	ENST00000402904.2	GCTATAGTTTGTATAAGTTT
SCML1_-_17755620.23-P1P2	SCML1	P1P2	GAGCTCTCTGATCCACTCAG
SCML1_-_17755635.23-P1P2	SCML1	P1P2	GTCAGGGGTCAGGGCATCAC
SCML1_-_17755626.23-P1P2	SCML1	P1P2	GCTGATCCACTCAGGGGTCA
SCML1_-_17755730.23-P1P2	SCML1	P1P2	GCAGCTGTCGCCCATCGGAG
SCML1_+_17755671.23-P1P2	SCML1	P1P2	GCGACGCTTCGGAAAGGTCC
SCML2_+_18372787.23-P1P2	SCML2	P1P2	GCGCGGCTTCTCAAACATGG
SCML2_+_18372790.23-P1P2	SCML2	P1P2	GGCGCGCGGCTTCTCAAACA
SCML2_+_18372763.23-P1P2	SCML2	P1P2	GGCGGTGTGAAGCTCGGTGC
SCML2_+_18372769.23-P1P2	SCML2	P1P2	GGCGGCGGCGGTGTGAAGCT
SCML2_+_18372746.23-P1P2	SCML2	P1P2	GGCCGGCTCGCGCGATCGGT
SCML4_+_108145441.23-P1P2	SCML4	P1P2	GTGTGAGCTACTAACACGGG
SCML4_+_108145444.23-P1P2	SCML4	P1P2	GAACTGTGAGCTACTAACAC
SCML4_-_108145300.23-P1P2	SCML4	P1P2	GGAGAAAGATCCCGTGTCAA
SCML4_-_108145528.23-P1P2	SCML4	P1P2	GAGACTAATGCATTCAGCAC
SCML4_+_108145328.23-P1P2	SCML4	P1P2	GGCTCTGGTGAACAAGCTGT
SCN10A_-_38835462.23-ENST00000449082.2	SCN10A	ENST00000449082.2	GTGACTCCGGAGTAAAGCGA
SCN10A_-_38835311.23-ENST00000449082.2	SCN10A	ENST00000449082.2	GGGAGCTCACCATAGAACTT
SCN10A_-_38835269.23-ENST00000449082.2	SCN10A	ENST00000449082.2	GACGGATCTAGATCCTCCAG
SCN10A_-_38835449.23-ENST00000449082.2	SCN10A	ENST00000449082.2	GCTATCTCCACCAGTGACTC
SCN10A_+_38835213.23-ENST00000449082.2	SCN10A	ENST00000449082.2	GCCGGGTAAGAGCTACTAGT
SCN11A_+_38992032.23-ENST00000302328.3,ENST00000450244.1	SCN11A	ENST00000302328.3,ENST00000450244.1	GGTTCCTGCTATACCCACAG
SCN11A_+_38992029.23-ENST00000302328.3,ENST00000450244.1	SCN11A	ENST00000302328.3,ENST00000450244.1	GCCTGCTATACCCACAGTGG
SCN11A_-_38991801.23-ENST00000302328.3,ENST00000450244.1	SCN11A	ENST00000302328.3,ENST00000450244.1	GCCAGAGAGTCGGAAGTGAA
SCN11A_+_38991924.23-ENST00000302328.3,ENST00000450244.1	SCN11A	ENST00000302328.3,ENST00000450244.1	GCTTTAAGACTGGAATCCTA
SCN11A_-_38991624.23-ENST00000302328.3,ENST00000450244.1	SCN11A	ENST00000302328.3,ENST00000450244.1	GATGGGTCCAAGTCTTCCAG
SCN1A_-_166930100.23-ENST00000303395.4,ENST00000423058.2	SCN1A	ENST00000303395.4,ENST00000423058.2	GTGAAGAAGTTGAAGCTGTC
SCN1A_-_166929817.23-ENST00000303395.4,ENST00000423058.2	SCN1A	ENST00000303395.4,ENST00000423058.2	GTTGGTGCTACAACAGTCCA
SCN1A_+_166930127.23-ENST00000303395.4,ENST00000423058.2	SCN1A	ENST00000303395.4,ENST00000423058.2	GAATGTGCAGGATGACAAGA
SCN1A_+_166930061.23-ENST00000303395.4,ENST00000423058.2	SCN1A	ENST00000303395.4,ENST00000423058.2	GTTCACCAGAGAATCTCTTG
SCN1A_-_166929799.23-ENST00000303395.4,ENST00000423058.2	SCN1A	ENST00000303395.4,ENST00000423058.2	GGTGCTAATTTGGCATGTGT
SCN1B_-_35521391.23-P1P2	SCN1B	P1P2	GTGCAGTGCGCAGGAGACCG
SCN1B_-_35521422.23-P1P2	SCN1B	P1P2	GGAGCGCGCCCGAGCCGGAG
SCN1B_-_35521430.23-P1P2	SCN1B	P1P2	GCCGAGCCGGAGCGGGACCG
SCN1B_-_35521446.23-P1P2	SCN1B	P1P2	GCCGGGGTCGGTGCACCTAG
SCN1B_+_35521414.23-P1P2	SCN1B	P1P2	GACCGACCCCGGTCCCGCTC
SCN2A_-_166095992.23-P1P2	SCN2A	P1P2	GCAAAGGAGGGAGGATGCTG
SCN2A_-_166095976.23-P1P2	SCN2A	P1P2	GGAACAGAAAGCTAAGGCAA
SCN2A_+_166095938.23-P1P2	SCN2A	P1P2	GTGTTCTGACAGTCATTCGA
SCN2A_+_166096181.23-P1P2	SCN2A	P1P2	GTAACATAGATAACAATCCG
SCN2A_-_166095934.23-P1P2	SCN2A	P1P2	GGCTGTTTTCTAACAGACAT
SCN2B_-_118047358.23-P1P2	SCN2B	P1P2	GAGAGAGAGGGAGTGTGTAA
SCN2B_+_118047292.23-P1P2	SCN2B	P1P2	GGCCGGCCATATTAGAGAGA
SCN2B_-_118047280.23-P1P2	SCN2B	P1P2	GAAAGACATATACAACATTA
SCN2B_-_118047312.23-P1P2	SCN2B	P1P2	GTCCATCTCTCTAATATGGC
SCN2B_-_118047107.23-P1P2	SCN2B	P1P2	GAAAGAGACTGAGCCCCGTG
SCN3A_+_166060543.23-P1P2	SCN3A	P1P2	GATCTCAGAACAGGAAGCGG
SCN3A_-_166060301.23-P1P2	SCN3A	P1P2	GACCTGGTAGCTAGGTTCTA
SCN3A_+_166060552.23-P1P2	SCN3A	P1P2	GATAGAGTGAATCTCAGAAC
SCN3A_+_166060199.23-P1P2	SCN3A	P1P2	GTGTAAATTACAGGAACCAA
SCN3A_+_166060346.23-P1P2	SCN3A	P1P2	GTGTTATGCTGTAATTCATA
SCN3B_+_123525307.23-P1P2	SCN3B	P1P2	GGAGCCGCCTGCGCATGTCA
SCN3B_+_123525283.23-P1P2	SCN3B	P1P2	GGACAGCACACACGGCCTGG
SCN3B_-_123525282.23-P1P2	SCN3B	P1P2	GTGATCAGCAACCCTTCTCT
SCN3B_+_123525243.23-P1P2	SCN3B	P1P2	GATCACCTGCCACCCAGGGT
SCN3B_+_123525114.23-P1P2	SCN3B	P1P2	GGCCCCGCTGCACCTCCCCA
SCN4A_-_62050234.23-P1P2	SCN4A	P1P2	GGGCTCAGAGACCAGAAGGG
SCN4A_-_62050214.23-P1P2	SCN4A	P1P2	GCTGGCCATCCTCGCATCCT
SCN4A_+_62050197.23-P1P2	SCN4A	P1P2	GTGAGCCCAGGATGCGAGGA
SCN4A_-_62050012.23-P1P2	SCN4A	P1P2	GGTCTCCGTAGATCATGGGT
SCN4A_+_62050045.23-P1P2	SCN4A	P1P2	GGGAGATTGAGGAGCCCGAA
SCN4B_-_118023437.23-P1P2	SCN4B	P1P2	GGTCGCGGGGATGGGATACT
SCN4B_+_118023499.23-P1P2	SCN4B	P1P2	GTTTCCCGAGCCCCGACCGG
SCN4B_+_118023502.23-P1P2	SCN4B	P1P2	GAACTTTCCCGAGCCCCGAC
SCN4B_-_118023465.23-P1P2	SCN4B	P1P2	GCGCGCTCTCCGCCCGAGGT
SCN4B_+_118023455.23-P1P2	SCN4B	P1P2	GGTGGCCGAACGCCGACCTC
SCN5A_+_38691154.23-P1P2	SCN5A	P1P2	GAGCCGCGGAGCCGAGACGG
SCN5A_+_38691168.23-P1P2	SCN5A	P1P2	GGGGAGCCCGAACAGAGCCG
SCN5A_-_38691148.23-P1P2	SCN5A	P1P2	GAGCGATCCCTGCATCCTAC
SCN5A_+_38691118.23-P1P2	SCN5A	P1P2	GTGCAGGGATCGCTCCCCCG
SCN5A_+_38691133.23-P1P2	SCN5A	P1P2	GGCGGCGCCCGTAGGATGCA
SCN7A_+_167350635.23-P1P2	SCN7A	P1P2	GTGCAGAGCCACAGCTGGTG
SCN7A_-_167350703.23-P1P2	SCN7A	P1P2	GGTTAGACACCGACTCACTG
SCN7A_+_167350690.23-P1P2	SCN7A	P1P2	GGAGAGTCGCCCCAGTGAGT
SCN7A_-_167350372.23-P1P2	SCN7A	P1P2	GCTCCTGCTGGGGACCCTAA
SCN7A_-_167350586.23-P1P2	SCN7A	P1P2	GCTTTCTCCACGGATCTCTC
SCN8A_+_51985070.23-P1P2	SCN8A	P1P2	GAGGCGCGGCCGGACTGCAA
SCN8A_+_51984684.23-P1P2	SCN8A	P1P2	GGCCGCCGGGAGCGGATCAG
SCN8A_+_51985053.23-P1P2	SCN8A	P1P2	GAAAGGCGCCGAGGATGCGG
SCN8A_+_51985037.23-P1P2	SCN8A	P1P2	GCGGCGGGCGGGACTGCGGT
SCN8A_+_51985056.23-P1P2	SCN8A	P1P2	GTGCAAAGGCGCCGAGGATG
SCN9A_+_167232419.23-P1P2	SCN9A	P1P2	GGCGGTCGCCAGCGCTCCAG
SCN9A_+_167232416.23-P1P2	SCN9A	P1P2	GGTCGCCAGCGCTCCAGCGG
SCN9A_+_167232437.23-P1P2	SCN9A	P1P2	GGGCGCAGTCTGCTTGCAGG
SCN9A_+_167232409.23-P1P2	SCN9A	P1P2	GGCGCTCCAGCGGCGGCTGT
SCN9A_+_167232476.23-P1P2	SCN9A	P1P2	GGCGGGGCTGCTACCTCCAC
SCNM1_-_151138590.23-P1P2	SCNM1	P1P2	GCCTGGAGGAGTGGCGAAAC
SCNM1_+_151138551.23-P1P2	SCNM1	P1P2	GCAGGCCACCGTAGCAAGAG
SCNM1_-_151138772.23-P1P2	SCNM1	P1P2	GTGCTCTGGCAACAACTCGG
SCNM1_+_151138891.23-P1P2	SCNM1	P1P2	GTCAGCGGGATAGGAGAGAG
SCNM1_-_151138565.23-P1P2	SCNM1	P1P2	GCGCTGTCCCGCTCTTGCTA
SCNN1A_+_6484591.23-P1P2	SCNN1A	P1P2	GCCAGCCGCAACCTGGGAGT
SCNN1A_+_6484597.23-P1P2	SCNN1A	P1P2	GCCCAGTCCAGCCGCAACCT
SCNN1A_+_6484231.23-P1P2	SCNN1A	P1P2	GCAGAGGAGAGGCCGTTCTA
SCNN1A_+_6484331.23-P1P2	SCNN1A	P1P2	GGCTGAGACACAGATCCTGG
SCNN1A_+_6484217.23-P1P2	SCNN1A	P1P2	GTTCTAGGGAAGCCCAGCTC
SCNN1B_+_23313707.23-P1P2	SCNN1B	P1P2	GGGATGCGCGCTGTCGGCGG
SCNN1B_+_23313895.23-P1P2	SCNN1B	P1P2	GGGTCCCAGGCGCCTCAGAC
SCNN1B_+_23313704.23-P1P2	SCNN1B	P1P2	GTGCGCGCTGTCGGCGGTGG
SCNN1B_+_23313619.23-P1P2	SCNN1B	P1P2	GGAGCGCGGCGAGACCGACT
SCNN1B_+_23313615.23-P1P2	SCNN1B	P1P2	GGCGGCGAGACCGACTGGGA
SCNN1D_-_1219430.23-P1	SCNN1D	P1	GTGAGCACCGAAGCATGGAC
SCNN1D_-_1219456.23-P1	SCNN1D	P1	GTGGAAGCAGCCACACGGGG
SCNN1D_-_1219437.23-P1	SCNN1D	P1	GCGAAGCATGGACGGGAGAA
SCNN1D_-_1219407.23-P1	SCNN1D	P1	GCTGCCAGCTGCCCCCGCAA
SCNN1D_-_1219453.23-P1	SCNN1D	P1	GGAATGGAAGCAGCCACACG
SCNN1D_+_1217412.23-P2	SCNN1D	P2	GCTTCTCCCCCACCACATCT
SCNN1D_+_1217435.23-P2	SCNN1D	P2	GCCGGACACAGCACAGGCCT
SCNN1D_-_1217480.23-P2	SCNN1D	P2	GGCCCTGCCGCTGACCTGTG
SCNN1D_+_1217472.23-P2	SCNN1D	P2	GGATGTCACAGAGACCCCAC
SCNN1D_-_1217668.23-P2	SCNN1D	P2	GCTCTCCAGGACGTCACCGG
SCNN1G_+_23194100.23-P1P2	SCNN1G	P1P2	GAAGGGTCCAAGGCTCGTGC
SCNN1G_-_23194053.23-P1P2	SCNN1G	P1P2	GGGCCCACAAGAGCCCGCGG
SCNN1G_+_23194313.23-P1P2	SCNN1G	P1P2	GCCACGGCGTGGGTAGACCC
SCNN1G_-_23194065.23-P1P2	SCNN1G	P1P2	GCCCGCGGTGGCGCTGCCAG
SCNN1G_+_23194268.23-P1P2	SCNN1G	P1P2	GCAAGGTGTCCCAGCATCCC
SCO1_-_10600840.23-P1P2	SCO1	P1P2	GGCCATGAGCCTCGGAGACC
SCO1_-_10600663.23-P1P2	SCO1	P1P2	GCAATAGCCAGGGCGCCCCG
SCO1_-_10600802.23-P1P2	SCO1	P1P2	GGAGGCCGCATAACTCGTCC
SCO1_+_10600798.23-P1P2	SCO1	P1P2	GCGATGCTGGTCCTAGTACC
SCO1_+_10600785.23-P1P2	SCO1	P1P2	GAGTACCCGGACGAGTTATG
SCO2_+_50964550.23-P1P2	SCO2	P1P2	GAGGCACCGTGGAGCTGGTC
SCO2_+_50964026.23-P1P2	SCO2	P1P2	GGTGCGCATGCGCAGCTCCG
SCO2_-_50963940.23-P1P2	SCO2	P1P2	GTCAGTGGACCAAGCACGAG
SCO2_-_50963994.23-P1P2	SCO2	P1P2	GCCGCCGGCTCAGGGAAAGC
SCO2_-_50964011.23-P1P2	SCO2	P1P2	GGCGGGCGCCACACGCTCAC
SCOC_+_141294841.23-P1P2	SCOC	P1P2	GTGAGGCGCCGGGAGAAGGA
SCOC_-_141294834.23-P1P2	SCOC	P1P2	GGTGTCCCGGCCTGAGGTGT
SCOC_+_141294794.23-P1P2	SCOC	P1P2	GCACTTGGACCAACTGACCC
SCOC_-_141294877.23-P1P2	SCOC	P1P2	GCGCCTCAAGCGGAAGGTGA
SCOC_-_141294871.23-P1P2	SCOC	P1P2	GTCCCGGCGCCTCAAGCGGA
SCP2_+_53393011.23-ENST00000371514.3	SCP2	ENST00000371514.3	GGACGACTGCCGGCACTGAC
SCP2_-_53392999.23-ENST00000371514.3	SCP2	ENST00000371514.3	GTTCGGGCTTCAGGGAGCTC
SCP2_-_53392991.23-ENST00000371514.3	SCP2	ENST00000371514.3	GGCCCTGGCTTCGGGCTTCA
SCP2_+_53392952.23-ENST00000371514.3	SCP2	ENST00000371514.3	GGGGCCGCGGGCGGCAACAC
SCP2_-_53393037.23-ENST00000371514.3	SCP2	ENST00000371514.3	GCAGTGCCGGCAGTCGTCCG
SCP2D1_-_18794464.23-P1P2	SCP2D1	P1P2	GGGACTAGCACAGGAAGATG
SCP2D1_-_18794444.23-P1P2	SCP2D1	P1P2	GACTAGATGGCAAGGTCCAG
SCP2D1_-_18794455.23-P1P2	SCP2D1	P1P2	GAGGTCCAGGGGACTAGCAC
SCP2D1_+_18794661.23-P1P2	SCP2D1	P1P2	GGTGATGTCCAGCTGAAAGA
SCP2D1_-_18794517.23-P1P2	SCP2D1	P1P2	GCAGAGGATGGACCTCTGGT
SCPEP1_-_55055523.23-P1P2	SCPEP1	P1P2	GTGCCGTGCGGTACTTGTCA
SCPEP1_+_55055545.23-P1P2	SCPEP1	P1P2	GAGCAGCAACCACCGCGGGA
SCPEP1_+_55055504.23-P1P2	SCPEP1	P1P2	GCTCCATGACAAGTACCGCA
SCPEP1_+_55055488.23-P1P2	SCPEP1	P1P2	GGCACGGCAGCATCAGCAAC
SCPEP1_-_55055555.23-P1P2	SCPEP1	P1P2	GGCGGCGCTCTCCCGTCCCG
SCRG1_+_174320360.23-P1P2	SCRG1	P1P2	GCAGCGAGTCTGTCGATCCC
SCRG1_+_174320092.23-P1P2	SCRG1	P1P2	GGAAAGACAGAGATCCTCTG
SCRG1_-_174320278.23-P1P2	SCRG1	P1P2	GCTTAAATGCTCACACTCAC
SCRG1_-_174320288.23-P1P2	SCRG1	P1P2	GCACACTCACTGGGTGAGTT
SCRG1_+_174320231.23-P1P2	SCRG1	P1P2	GATCCTCTGCCAAGACCAAA
SCRIB_-_144897465.23-P1P2	SCRIB	P1P2	GCGGTAGATCTCCTCCGGCA
SCRIB_+_144897324.23-P1P2	SCRIB	P1P2	GCCCCAGCCCGTGATTCCTC
SCRIB_+_144897860.23-P1P2	SCRIB	P1P2	GGGCAGCGGCGGTTCCGGTG
SCRIB_+_144897848.23-P1P2	SCRIB	P1P2	GTCCGGTGCGGCACAGCGGG
SCRIB_-_144897339.23-P1P2	SCRIB	P1P2	GCTGCCGCCGGAGGAATCAC
SCRN1_-_30029363.23-P1P2	SCRN1	P1P2	GATTACTGCGGCGACCTCGG
SCRN1_-_30029351.23-P1P2	SCRN1	P1P2	GTGCCGGGTCCGGATTACTG
SCRN1_-_30029262.23-P1P2	SCRN1	P1P2	GCCCAGACGCGGCTCACCTG
SCRN1_+_30029401.23-P1P2	SCRN1	P1P2	GCGCCGGGAGTCTGGGTAGG
SCRN1_+_30029557.23-P1P2	SCRN1	P1P2	GAGGCCCCCTCCCTACTCGA
SCRN2_+_45918427.23-P1P2	SCRN2	P1P2	GGAAGGGCCGGGACTCCCAG
SCRN2_-_45918606.23-P1P2	SCRN2	P1P2	GCAAGACCCCAGCTCGGTCC
SCRN2_-_45918650.23-P1P2	SCRN2	P1P2	GCCAGGGCCGCCCCATTGGG
SCRN2_+_45918635.23-P1P2	SCRN2	P1P2	GGAGTCTCCGCCCAATGGGG
SCRN2_+_45918443.23-P1P2	SCRN2	P1P2	GGTCCCACGACTGCTCCGAA
SCRN3_-_175260681.23-P1P2	SCRN3	P1P2	GGGTTTGAGCGCCCAGGGCC
SCRN3_+_175260516.23-P1P2	SCRN3	P1P2	GCCCAGCTACCCGAAGTGAC
SCRN3_+_175260505.23-P1P2	SCRN3	P1P2	GGAAGTGACAGGTGGACGGA
SCRN3_+_175260509.23-P1P2	SCRN3	P1P2	GACCCGAAGTGACAGGTGGA
SCRN3_-_175260496.23-P1P2	SCRN3	P1P2	GCGGCAACTGATGCCTCCAC
SCRT1_-_145560352.23-P1P2	SCRT1	P1P2	GCCGGGCCCGGAGAACGCGG
SCRT1_-_145560358.23-P1P2	SCRT1	P1P2	GCCGGAGAACGCGGTGGCAG
SCRT1_+_145560364.23-P1P2	SCRT1	P1P2	GGCCGCGGTGCTGAAGCTGC
SCRT1_+_145560111.23-P1P2	SCRT1	P1P2	GGGAAGCCGGGACCAGAGGA
SCRT1_+_145560010.23-P1P2	SCRT1	P1P2	GGAAGAAGAGGGATCCGGAG
SCRT2_+_657265.23-P1P2	SCRT2	P1P2	GGCCCGCCTGAGCTAGGCAC
SCRT2_+_657239.23-P1P2	SCRT2	P1P2	GGGACCAACCGAGCAAGGCC
SCRT2_+_657227.23-P1P2	SCRT2	P1P2	GCAAGGCCAGGCATCGGCGT
SCRT2_-_657268.23-P1P2	SCRT2	P1P2	GTGCTCGGTTGGTCCTGTTC
SCRT2_-_657285.23-P1P2	SCRT2	P1P2	GTCCGGTGCCTAGCTCAGGC
SCT_+_626967.23-P1P2	SCT	P1P2	GGGCCCGGCGACACTCAGAC
SCT_+_627190.23-P1P2	SCT	P1P2	GCCATAAAGGGGCCTTGCGG
SCT_+_627201.23-P1P2	SCT	P1P2	GTCCGGGCGCCGCCATAAAG
SCT_+_627139.23-P1P2	SCT	P1P2	GCTGCGCCCCGACCCCGCCA
SCT_-_626831.23-P1P2	SCT	P1P2	GAGTTAGTCCTGGAGCTGGG
SCTR_-_120281927.23-P1P2	SCTR	P1P2	GGCTGCGCCCCGAGGAGCCA
SCTR_+_120281965.23-P1P2	SCTR	P1P2	GGCGGCCACCTGGTCCGAGG
SCTR_+_120281936.23-P1P2	SCTR	P1P2	GCCGGGGCCCGCCGCAGGTC
SCTR_+_120281968.23-P1P2	SCTR	P1P2	GCGCGCGGCCACCTGGTCCG
SCTR_+_120281691.23-P1P2	SCTR	P1P2	GCTGCAGGCTGGGGACCCGA
SCUBE1_+_43739356.23-P1P2	SCUBE1	P1P2	GAGCCCGAGCGGTGGCGGAG
SCUBE1_-_43739326.23-P1P2	SCUBE1	P1P2	GGCGCGGGGACCCGACCGAC
SCUBE1_+_43739361.23-P1P2	SCUBE1	P1P2	GTCGGGAGCCCGAGCGGTGG
SCUBE1_+_43739314.23-P1P2	SCUBE1	P1P2	GCGGGAGCGGCCGGTCGGTC
SCUBE1_+_43739108.23-P1P2	SCUBE1	P1P2	GGCCGAGGCGCGGTCCCGGA
SCUBE2_-_9113080.23-P1P2	SCUBE2	P1P2	GGGCCCGCGACCCCCATGGA
SCUBE2_+_9112941.23-P1P2	SCUBE2	P1P2	GGTGCCGCGGGGCCGCAGGA
SCUBE2_-_9113115.23-P1P2	SCUBE2	P1P2	GGGCAGAGGCGGCGGAGTGC
SCUBE2_+_9112870.23-P1P2	SCUBE2	P1P2	GAGAGTGTTTAGGTCCCCGG
SCUBE2_-_9112756.23-P1P2	SCUBE2	P1P2	GGGCCGGGCCGAAGGACTCA
SCUBE3_-_35181869.23-P1P2	SCUBE3	P1P2	GGCGAAGCTGGGAATTGGGT
SCUBE3_-_35181878.23-P1P2	SCUBE3	P1P2	GGGAATTGGGTGGGATTACA
SCUBE3_-_35181865.23-P1P2	SCUBE3	P1P2	GCCCGGCGAAGCTGGGAATT
SCUBE3_-_35181922.23-P1P2	SCUBE3	P1P2	GGCAGAGGCCGGCTTGGAGA
SCUBE3_+_35181790.23-P1P2	SCUBE3	P1P2	GGAGCGAAGGACCTGAGAAA
SCXA_+_145490600.23-ENST00000340695.2	SCXA	ENST00000340695.2	GCGCAGCGTGGCGAAGGACA
SCXA_+_145490588.23-ENST00000340695.2	SCXA	ENST00000340695.2	GAAGGACATGGGGCCGGCGG
SCXA_+_145490629.23-ENST00000340695.2	SCXA	ENST00000340695.2	GGGTACAGGTAGCGGCCCGG
SCXA_+_145490637.23-ENST00000340695.2	SCXA	ENST00000340695.2	GCACCTCGGGGTACAGGTAG
SCXA_+_145490594.23-ENST00000340695.2	SCXA	ENST00000340695.2	GGTGGCGAAGGACATGGGGC
SCXB_+_145321955.23-ENST00000340210.1	SCXB	ENST00000340210.1	GCGCGCCGCGTGGAAGAAGG
SCXB_+_145321958.23-ENST00000340210.1	SCXB	ENST00000340210.1	GGCGCGCGCCGCGTGGAAGA
SCXB_-_145321972.23-ENST00000340210.1	SCXB	ENST00000340210.1	GGGGCCCGCCTTCTTCCACG
SCXB_-_145321601.23-ENST00000340210.1	SCXB	ENST00000340210.1	GTGTCGGAGGACGAGGACCG
SCXB_-_145321588.23-ENST00000340210.1	SCXB	ENST00000340210.1	GGAGGTGAGCCCGCTGTCGG
SCYL1_+_65292574.23-P1P2	SCYL1	P1P2	GGCCTTAGCTCCGGGTCCTC
SCYL1_-_65292594.23-P1P2	SCYL1	P1P2	GGCCGGAGGACCCGGAGCTA
SCYL1_+_65292583.23-P1P2	SCYL1	P1P2	GGGTTCGGGCGCCTTAGCTC
SCYL1_+_65292637.23-P1P2	SCYL1	P1P2	GAAGTCCCGGACCGGGTCCC
SCYL1_+_65292982.23-P1P2	SCYL1	P1P2	GTTGTGTGGCCGGAAGACAA
SCYL2_-_100661215.23-P1P2	SCYL2	P1P2	GACCGACCGACCTCCCTCAC
SCYL2_-_100661218.23-P1P2	SCYL2	P1P2	GGACCGACCTCCCTCACCGG
SCYL2_-_100661262.23-P1P2	SCYL2	P1P2	GGCCGGCGAGGAGGGAATGG
SCYL2_+_100661206.23-P1P2	SCYL2	P1P2	GGCGAGAGAGCCGCCGGTGA
SCYL2_-_100661259.23-P1P2	SCYL2	P1P2	GGGAGCCGGCGAGGAGGGAA
SCYL3_+_169863015.23-P1P2	SCYL3	P1P2	GGTAGTGGCCACAGCCTTAC
SCYL3_+_169862869.23-P1P2	SCYL3	P1P2	GAGGACTGCGCCGTGGGGGA
SCYL3_+_169863038.23-P1P2	SCYL3	P1P2	GCCGGCCCCCAGAAGATTGT
SCYL3_-_169863055.23-P1P2	SCYL3	P1P2	GTACACCCACAATCTTCTGG
SCYL3_+_169863011.23-P1P2	SCYL3	P1P2	GTGGCCACAGCCTTACAGGC
SDAD1_+_76911874.23-P1P2	SDAD1	P1P2	GGCGGCGCGGCAGACGCTAG
SDAD1_+_76911832.23-P1P2	SDAD1	P1P2	GACGCCGGTGCGGGAAAGCA
SDAD1_-_76912017.23-P1P2	SDAD1	P1P2	GTGGCTGCAGACAGACTTCG
SDAD1_+_76912051.23-P1P2	SDAD1	P1P2	GGCAGCTGGCAGGGATTGCG
SDAD1_+_76911863.23-P1P2	SDAD1	P1P2	GGACGCTAGAGGCCGGATAG
SDC1_+_20424790.23-P1P2	SDC1	P1P2	GAGCCGAGCGGAGAGGAATC
SDC1_+_20424802.23-P1P2	SDC1	P1P2	GGGGCCGAATCCGAGCCGAG
SDC1_-_20424753.23-P1P2	SDC1	P1P2	GGCGCCGCTGTCCCAGGCGA
SDC1_-_20424769.23-P1P2	SDC1	P1P2	GCGAGGGCTGCAGGGTCCGC
SDC1_+_20424833.23-P1P2	SDC1	P1P2	GATTATAAGGCGGAGCTCGG
SDC2_+_97506104.23-P1P2	SDC2	P1P2	GCTGGCTTGAAAGGGAGCTA
SDC2_+_97506079.23-P1P2	SDC2	P1P2	GAAGTTTAGGGGCAGAGCGG
SDC2_-_97506051.23-P1P2	SDC2	P1P2	GGCTGCTCTCCAGATACCCC
SDC2_+_97506282.23-P1P2	SDC2	P1P2	GCAGCTGCGCCCCGGGAACG
SDC2_-_97506181.23-P1P2	SDC2	P1P2	GGGCACGGGAAAGGAGTCCG
SDC3_-_31381437.23-P1P2	SDC3	P1P2	GGGCGGCCCCGGCTTCATGG
SDC3_+_31381537.23-P1P2	SDC3	P1P2	GCCGCGAGCCTAGAGCGCGT
SDC3_+_31381473.23-P1P2	SDC3	P1P2	GCGCCGCGCCTCGGGAACAA
SDC3_-_31381417.23-P1P2	SDC3	P1P2	GGGGCGGCCCCGGCACGGTG
SDC3_-_31381678.23-P1P2	SDC3	P1P2	GCCCAGCGCGGGCGGAACGG
SDC4_+_43976837.23-P1P2	SDC4	P1P2	GTACCCCCAACCGGACACCG
SDC4_-_43977013.23-P1P2	SDC4	P1P2	GAGCAGCAGCGCGAACAGAC
SDC4_-_43977016.23-P1P2	SDC4	P1P2	GAGCAGCGCGAACAGACGGG
SDC4_-_43977044.23-P1P2	SDC4	P1P2	GTGGCACCGCGGACTGGAGA
SDC4_-_43977058.23-P1P2	SDC4	P1P2	GGGAGAAGGCGCGCAGGCTG
SDCBP_-_59465857.23-P1P2	SDCBP	P1P2	GGCGGCGAGCGGTTCCTTGT
SDCBP_-_59465836.23-P1P2	SDCBP	P1P2	GTGCCAGTGACCGGAGGCGG
SDCBP_-_59465869.23-P1P2	SDCBP	P1P2	GTCCTTGTGGGCTAGGTGAG
SDCBP_-_59466014.23-P1P2	SDCBP	P1P2	GGGCGACGCCCTCTCCTCAG
SDCBP_+_59466001.23-P1P2	SDCBP	P1P2	GCGCGGAGCCCCCTGAGGAG
SDCBP2_+_1309769.23-P1P2	SDCBP2	P1P2	GAGGGAAACAGATTCAGCAG
SDCBP2_+_1309787.23-P1P2	SDCBP2	P1P2	GCAGGGCTACGTTTCAGGGA
SDCBP2_-_1309713.23-P1P2	SDCBP2	P1P2	GCCCAGCCAGGATTGGGTCA
SDCBP2_+_1309791.23-P1P2	SDCBP2	P1P2	GGAGACAGGGCTACGTTTCA
SDCBP2_+_1309727.23-P1P2	SDCBP2	P1P2	GGGAGCAGCACCTTGCCTGC
SDCCAG3_+_139305000.23-P1P2	SDCCAG3	P1P2	GGTGCTCGGAGCGGAAGCAG
SDCCAG3_+_139305009.23-P1P2	SDCCAG3	P1P2	GGCGCTTTCGGTGCTCGGAG
SDCCAG3_+_139304740.23-P1P2	SDCCAG3	P1P2	GCGAGTCCAGCGGTCCAGGT
SDCCAG3_+_139304979.23-P1P2	SDCCAG3	P1P2	GGCGAGAGGCTCGGAGGCGC
SDCCAG3_+_139305034.23-P1P2	SDCCAG3	P1P2	GCCGACGGCCCAAGGCGTTC
SDCCAG8_-_243419420.23-P1P2	SDCCAG8	P1P2	GAGGCCTGTTGTTCTCGGAA
SDCCAG8_+_243419557.23-P1P2	SDCCAG8	P1P2	GACCTCGGGGCTAGGGACAG
SDCCAG8_+_243419353.23-P1P2	SDCCAG8	P1P2	GTCCTGCCGCGGCTGTCACA
SDCCAG8_-_243419595.23-P1P2	SDCCAG8	P1P2	GGAGGTGCCCAGGGCCTAGT
SDCCAG8_+_243419438.23-P1P2	SDCCAG8	P1P2	GCCAGAGCTGGGAGTTACGT
SDE2_+_226187037.23-P1P2	SDE2	P1P2	GGGCGCCTGGTGTCTCAGAG
SDE2_+_226187006.23-P1P2	SDE2	P1P2	GCGGGTAGTCGGTGACATGG
SDE2_+_226187009.23-P1P2	SDE2	P1P2	GGTTCGGGTAGTCGGTGACA
SDE2_+_226187003.23-P1P2	SDE2	P1P2	GGTAGTCGGTGACATGGCGG
SDE2_-_226186977.23-P1P2	SDE2	P1P2	GCGCCTTGCACCCGAAGCCA
SDF2_+_26988894.23-P1P2	SDF2	P1P2	GGGGGCTCCGCGATACAGTT
SDF2_+_26988890.23-P1P2	SDF2	P1P2	GCTCCGCGATACAGTTAGGA
SDF2_-_26988909.23-P1P2	SDF2	P1P2	GAGCCATCCTAACTGTATCG
SDF2_-_26988637.23-P1P2	SDF2	P1P2	GGACCTGAGGAACCTTCCCA
SDF2_-_26988963.23-P1P2	SDF2	P1P2	GCCCCGGAACCGGAAGCTAA
SDF2L1_+_21996653.23-P1P2	SDF2L1	P1P2	GAGCCCCAACAGCACCGGCC
SDF2L1_-_21996833.23-P1P2	SDF2L1	P1P2	GGTGCGTGGGGCCAGCGACT
SDF2L1_-_21996638.23-P1P2	SDF2L1	P1P2	GCCGGGGCGATGTGGAGCGC
SDF2L1_-_21996672.23-P1P2	SDF2L1	P1P2	GTGCCTGGCCGGTGCTGTTG
SDF2L1_-_21996852.23-P1P2	SDF2L1	P1P2	GGGGAGAGCGCGGGGAACCG
SDF4_+_1167353.23-P1P2	SDF4	P1P2	GCCCCCGCCCGCAAGAAAGA
SDF4_+_1167325.23-P1P2	SDF4	P1P2	GCCTGATCCGGGCCCGTTGG
SDF4_-_1167306.23-P1P2	SDF4	P1P2	GGCGCTCGGGATCCGAGGAC
SDF4_+_1167328.23-P1P2	SDF4	P1P2	GTGGCCTGATCCGGGCCCGT
SDF4_-_1167405.23-P1P2	SDF4	P1P2	GCGGGCGCGACCTCACGGAG
SDHA_-_218477.23-P1P2	SDHA	P1P2	GCGGCAACAGCAGACATGTC
SDHA_+_218895.23-P1P2	SDHA	P1P2	GTATCCGCCCGGGTGACCTT
SDHA_-_218484.23-P1P2	SDHA	P1P2	GAGCAGACATGTCGGGGGTC
SDHA_-_218663.23-P1P2	SDHA	P1P2	GTCTGTCCCGGGATCGGGAA
SDHA_-_218651.23-P1P2	SDHA	P1P2	GGTCCCTGCGCCCTCTGTCC
SDHAF1_-_36486142.23-P1P2	SDHAF1	P1P2	GTGGCGGCTCCGCGGTTCGC
SDHAF1_+_36486129.23-P1P2	SDHAF1	P1P2	GGCGAACGACCTGCGAACCG
SDHAF1_+_36486168.23-P1P2	SDHAF1	P1P2	GCTGTGCCGGCTCATGACCG
SDHAF1_+_36486098.23-P1P2	SDHAF1	P1P2	GACAGCCAGCAAAGGCCAAA
SDHAF1_+_36486220.23-P1P2	SDHAF1	P1P2	GCCCGGCGCGCAGCAGATCG
SDHAF2_+_61197543.23-P1P2	SDHAF2	P1P2	GCCGCCCGGCCAGCCGACCA
SDHAF2_+_61197835.23-P1P2	SDHAF2	P1P2	GTTCCAGACCGGCACACAGT
SDHAF2_+_61197820.23-P1P2	SDHAF2	P1P2	GCAGTAGGCTCACCAAAGAA
SDHAF2_+_61197715.23-P1P2	SDHAF2	P1P2	GCCCAAGATAGAGACCACAG
SDHAF2_-_61197654.23-P1P2	SDHAF2	P1P2	GGTGTTCTCGACTTCGTCGC
SDHB_-_17380474.23-P1P2	SDHB	P1P2	GCTCCGCCAAGGGTTGTGGC
SDHB_+_17380484.23-P1P2	SDHB	P1P2	GGGTGGTCGCCCTCTCCTTG
SDHB_-_17380496.23-P1P2	SDHB	P1P2	GCAACCGGCGCCTCAAGGAG
SDHB_+_17380537.23-P1P2	SDHB	P1P2	GGAGCGACCTCGGGGTTAAG
SDHB_+_17380348.23-P1P2	SDHB	P1P2	GGAGAGACTGAGGAAGCATA
SDHC_-_161284228.23-P1P2	SDHC	P1P2	GTTGCTGAGGTGACTTCAGT
SDHC_+_161284139.23-P1P2	SDHC	P1P2	GCGGCCCCGCCACCCGAGGG
SDHC_+_161284250.23-P1P2	SDHC	P1P2	GGCCAGTTCAGATCTCCGGA
SDHC_-_161284240.23-P1P2	SDHC	P1P2	GCTTCAGTGGGACTGGGAGT
SDHC_-_161284234.23-P1P2	SDHC	P1P2	GAGGTGACTTCAGTGGGACT
SDHD_-_111957602.23-P1P2	SDHD	P1P2	GCGCCTAAGTGGTTCCGGGT
SDHD_+_111957583.23-P1P2	SDHD	P1P2	GCACCAACCCGGAACCACTT
SDHD_+_111957678.23-P1P2	SDHD	P1P2	GGTGGGAAGACCCCTCACCT
SDHD_+_111957810.23-P1P2	SDHD	P1P2	GCTGGACCCCTAGACTACAG
SDHD_+_111957969.23-P1P2	SDHD	P1P2	GGCGAGTGGGGAGCATTCTA
SDK1_+_3340945.23-P1P2	SDK1	P1P2	GCCGCCGCGCTAGCTCCGAG
SDK1_+_3341077.23-P1P2	SDK1	P1P2	GGCGGCCGCCCAGCGCTGAG
SDK1_+_3340931.23-P1P2	SDK1	P1P2	GCCGAGGGGTCCGCCGGGCG
SDK1_+_3341145.23-P1P2	SDK1	P1P2	GCAGGCGGGACGGCTCCGAG
SDK1_-_3340963.23-P1P2	SDK1	P1P2	GGGACCCCTCGGAGCTAGCG
SDK2_-_71640540.23-P1P2	SDK2	P1P2	GCTCCGACTTCTCCCAAACA
SDK2_+_71640544.23-P1P2	SDK2	P1P2	GCGACCCGGCCGGATCGCAG
SDK2_-_71640543.23-P1P2	SDK2	P1P2	GCGACTTCTCCCAAACAGGG
SDK2_-_71640376.23-P1P2	SDK2	P1P2	GGGTGTAATATGCCCGGGAG
SDK2_+_71640530.23-P1P2	SDK2	P1P2	GCGCAGAGGCCGCCCTGTTT
SDPR_-_192711776.23-P1P2	SDPR	P1P2	GGGGCACCAGTCTCCAGGAC
SDPR_-_192711792.23-P1P2	SDPR	P1P2	GGACTGGCAGAGGTTCAGAC
SDPR_-_192711818.23-P1P2	SDPR	P1P2	GAACTGGCTACGCTGATCAG
SDPR_-_192711718.23-P1P2	SDPR	P1P2	GCTCGGGTGAGAAGTTGCGG
SDPR_-_192711612.23-P1P2	SDPR	P1P2	GCTGCCGCATGTCAGACCCA
SDR16C5_+_57232679.23-P1P2	SDR16C5	P1P2	GCTGACTGAGCTCCGAGCCA
SDR16C5_+_57232654.23-P1P2	SDR16C5	P1P2	GCGGGTGCCTGGGGCAGACG
SDR16C5_+_57232629.23-P1P2	SDR16C5	P1P2	GGCTTCTCCGCGGACAGCTA
SDR16C5_+_57232722.23-P1P2	SDR16C5	P1P2	GTCCCGCCCTTGGACTTGGG
SDR16C5_-_57232738.23-P1P2	SDR16C5	P1P2	GAGGCGCCGCCCAAGTCCAA
SDR39U1_+_24911952.23-P1P2	SDR39U1	P1P2	GTGCGTGTGCTTGTGGGTGA
SDR39U1_+_24911928.23-P1P2	SDR39U1	P1P2	GGGCAGAAAGGGAGAGTGCT
SDR39U1_+_24911900.23-P1P2	SDR39U1	P1P2	GTAGTCGGAGATTGAGGACT
SDR39U1_+_24911550.23-P1P2	SDR39U1	P1P2	GGGGCCCGGCCGGATCACGT
SDR39U1_-_24911896.23-P1P2	SDR39U1	P1P2	GGACAGTGCCCTCCCGGAAG
SDR42E1_-_82045029.23-P1P2	SDR42E1	P1P2	GCGCGGCAGACGGCTACAGC
SDR42E1_+_82045082.23-P1P2	SDR42E1	P1P2	GCTCCAGGAGGCAGGTCCGA
SDR42E1_+_82045044.23-P1P2	SDR42E1	P1P2	GGTGGTGATGGGTAGCTAGG
SDR42E1_+_82044862.23-P1P2	SDR42E1	P1P2	GGGTGAATGACTGAGCAGGG
SDR42E1_+_82045076.23-P1P2	SDR42E1	P1P2	GGAGGCAGGTCCGACGGCTT
SDR42E2_-_22178324.23-ENST00000330898.4	SDR42E2	ENST00000330898.4	GTGTCCGGGGCTGAGAAGGT
SDR42E2_+_22178294.23-ENST00000330898.4	SDR42E2	ENST00000330898.4	GTCAGCCCCGGACATTCCAT
SDR42E2_-_22178361.23-ENST00000330898.4	SDR42E2	ENST00000330898.4	GACCTGGAGTTAGACAGAGT
SDR42E2_-_22178311.23-ENST00000330898.4	SDR42E2	ENST00000330898.4	GGCTTCCTATGGAATGTCCG
SDR42E2_+_22178341.23-ENST00000330898.4	SDR42E2	ENST00000330898.4	GCCCCACTCTGTCTAACTCC
SDR9C7_-_57328148.23-P1P2	SDR9C7	P1P2	GCAGTCTGCAGGAAACCACC
SDR9C7_+_57328117.23-P1P2	SDR9C7	P1P2	GTCCTGCAGACTGCCTGCTA
SDR9C7_+_57328193.23-P1P2	SDR9C7	P1P2	GTTACAGCGTGGCTCACCCA
SDR9C7_-_57328048.23-P1P2	SDR9C7	P1P2	GGTCTGTGAGGGCCGCCATA
SDR9C7_+_57327983.23-P1P2	SDR9C7	P1P2	GTCAAGAACTGCAATCTGGT
SDS_-_113841659.23-P1P2	SDS	P1P2	GGATAGCCCACGAAGAGAGG
SDS_-_113841621.23-P1P2	SDS	P1P2	GGTCAGAGCCAAGCCAGCGA
SDS_-_113841656.23-P1P2	SDS	P1P2	GGTAGATAGCCCACGAAGAG
SDS_-_113841624.23-P1P2	SDS	P1P2	GAGAGCCAAGCCAGCGAGGG
SDS_+_113841644.23-P1P2	SDS	P1P2	GCCTCAGCCCCCTCTCTTCG
SDSL_+_113860204.23-P1P2	SDSL	P1P2	GCAGGGAACCAGCTCTTTCC
SDSL_-_113860507.23-P1P2	SDSL	P1P2	GGACCCTGAAGGGCGAGAGT
SDSL_-_113860208.23-P1P2	SDSL	P1P2	GGCTGGACAGAGCCGGTTCC
SDSL_+_113860181.23-P1P2	SDSL	P1P2	GACCGGCTCTGTCCAGCTTC
SDSL_+_113860410.23-P1P2	SDSL	P1P2	GGAGGGCCTAGAACACGCTC
SEBOX_-_26697301.23-P1P2	SEBOX	P1P2	GCGCTCTGATGCCTGAGGAA
SEBOX_+_26697269.23-P1P2	SEBOX	P1P2	GGCATCAGAGCGGAGACTTC
SEBOX_-_26697217.23-P1P2	SEBOX	P1P2	GGTATGAGAAGGGGTCTCAG
SEBOX_-_26697296.23-P1P2	SEBOX	P1P2	GGTCTCCGCTCTGATGCCTG
SEBOX_+_26697220.23-P1P2	SEBOX	P1P2	GTGAGCTAGAAGCCCTGCCA
SEC11A_-_85259312.23-P1P2	SEC11A	P1P2	GGTCTAGAGACAGCATGGCG
SEC11A_-_85259358.23-P1P2	SEC11A	P1P2	GGAAAGGGCGCGATGACCAG
SEC11A_-_85259343.23-P1P2	SEC11A	P1P2	GAGGACACCGGCAGGGGAAA
SEC11A_-_85259383.23-P1P2	SEC11A	P1P2	GGAACTACTGGAGCTCGGGT
SEC11A_-_85259362.23-P1P2	SEC11A	P1P2	GGGGCGCGATGACCAGCGGG
SEC11C_+_56807164.23-P1P2	SEC11C	P1P2	GCACCATAGCAGGGTCTCCG
SEC11C_-_56807183.23-P1P2	SEC11C	P1P2	GGTCCCCGGAGACCCTGCTA
SEC11C_+_56807173.23-P1P2	SEC11C	P1P2	GGCCCGCACGCACCATAGCA
SEC11C_+_56807155.23-P1P2	SEC11C	P1P2	GAGGGTCTCCGGGGACCTAG
SEC11C_+_56807196.23-P1P2	SEC11C	P1P2	GGCGGGGAGATGAGCCCCCA
SEC13_+_10362755.23-P1P2	SEC13	P1P2	GAGCTGCCACGTCCGAGACC
SEC13_-_10362771.23-P1P2	SEC13	P1P2	GCTGCTCCAGGTCTCGGACG
SEC13_+_10362701.23-P1P2	SEC13	P1P2	GGTACTGAGGAGGCCTAGCA
SEC13_+_10362732.23-P1P2	SEC13	P1P2	GGCAGCCACCGCCGCAATCA
SEC13_+_10362689.23-P1P2	SEC13	P1P2	GCCTAGCAGGGTGAAGGCCA
SEC14L1_-_75137108.23-P1	SEC14L1	P1	GAGCTACGGTCGCGGAGCAG
SEC14L1_-_75137127.23-P1	SEC14L1	P1	GTGGAACCGAGACTGCCCCG
SEC14L1_-_75137094.23-P1	SEC14L1	P1	GGGAACCGGCGGTCGAGCTA
SEC14L1_-_75137100.23-P1	SEC14L1	P1	GGGCGGTCGAGCTACGGTCG
SEC14L1_+_75137120.23-P1	SEC14L1	P1	GTCATACCGGCGGCTCCGCG
SEC14L1_+_75084877.23-P2	SEC14L1	P2	GCGCAGGCTAGGGCCGATGG
SEC14L1_+_75084827.23-P2	SEC14L1	P2	GCATCCTGCGGACTGCGAGT
SEC14L1_+_75084839.23-P2	SEC14L1	P2	GGCTGCCCTGAGTCATCCTG
SEC14L1_+_75084804.23-P2	SEC14L1	P2	GGACCACCAGGAGGCGAGAG
SEC14L1_-_75084823.23-P2	SEC14L1	P2	GACCCGCTCTCGCCTCCTGG
SEC14L2_-_30793282.23-P1P2	SEC14L2	P1P2	GCGGGCGGCGGAGGGAACAG
SEC14L2_-_30793019.23-P1P2	SEC14L2	P1P2	GAAGGCTGGGACTTTACTCC
SEC14L2_-_30793229.23-P1P2	SEC14L2	P1P2	GCCTCCTGCGGCAGCGAGAA
SEC14L2_-_30793022.23-P1P2	SEC14L2	P1P2	GGCTGGGACTTTACTCCGGG
SEC14L2_-_30793025.23-P1P2	SEC14L2	P1P2	GGGGACTTTACTCCGGGTGG
SEC14L3_-_30867970.23-P1P2	SEC14L3	P1P2	GCTGGCTGGGGCTTGAGGAG
SEC14L3_-_30867876.23-P1P2	SEC14L3	P1P2	GCTGGTCTTCCGGAACTCCA
SEC14L3_+_30867557.23-P1P2	SEC14L3	P1P2	GCCTCCCAGGCACCATAGGT
SEC14L3_-_30867918.23-P1P2	SEC14L3	P1P2	GCAGGGTCTCTGCCTGTTTG
SEC14L3_-_30867952.23-P1P2	SEC14L3	P1P2	GACTCGGCCGCTCATGGTGC
SEC14L4_+_30901645.23-P1P2	SEC14L4	P1P2	GCGGATACAAGGCCAGGCGG
SEC14L4_+_30901673.23-P1P2	SEC14L4	P1P2	GTGGCCCAGGAGGCACAACC
SEC14L4_+_30901648.23-P1P2	SEC14L4	P1P2	GCAGCGGATACAAGGCCAGG
SEC14L4_+_30901656.23-P1P2	SEC14L4	P1P2	GCCAGGCGGCAGCGGATACA
SEC14L4_+_30901664.23-P1P2	SEC14L4	P1P2	GAGGCACAACCAGGCGGCAG
SEC14L5_+_5008357.23-P1P2	SEC14L5	P1P2	GCAGCTGTGGAAGGCCGGAG
SEC14L5_+_5008385.23-P1P2	SEC14L5	P1P2	GTCCCGCCTTGAACACCCTG
SEC14L5_-_5008404.23-P1P2	SEC14L5	P1P2	GGGCCGCAGGGTGTTCAAGG
SEC14L5_-_5008341.23-P1P2	SEC14L5	P1P2	GTCCTGGAGCTCTCTCGGCC
SEC14L5_+_5008321.23-P1P2	SEC14L5	P1P2	GGCCGGGCCGAGAGAGCTCC
SEC14L6_+_30942652.23-P1P2	SEC14L6	P1P2	GGCAGCATGAGTGGACAAGT
SEC14L6_+_30942707.23-P1P2	SEC14L6	P1P2	GCAAAAGGCAGGCCACCTGG
SEC14L6_-_30942717.23-P1P2	SEC14L6	P1P2	GCTCTGTGGCTCCCTCCAGG
SEC14L6_-_30942502.23-P1P2	SEC14L6	P1P2	GTACCAAGCCCCTCAGGGTT
SEC14L6_-_30942642.23-P1P2	SEC14L6	P1P2	GCAGCGACTTCTCCTGCGAT
SEC16A_+_139377476.23-P1P2	SEC16A	P1P2	GCGAGCCGGATGTGCCAAGA
SEC16A_-_139377484.23-P1P2	SEC16A	P1P2	GTCAGCCGCCGCAGCCATCT
SEC16A_-_139377445.23-P1P2	SEC16A	P1P2	GGCGAAAGCCCACCCGACGC
SEC16A_+_139377517.23-P1P2	SEC16A	P1P2	GCGTAAGCCGGACACGTCGG
SEC16A_+_139377431.23-P1P2	SEC16A	P1P2	GCTCGTCGCCAGCGTCGGGT
SEC16B_+_177953387.23-P1P2	SEC16B	P1P2	GAACAGCAGGCTGTCATGAT
SEC16B_+_177953348.23-P1P2	SEC16B	P1P2	GGCAGCAACTCCTGATTTAG
SEC16B_-_177953360.23-P1P2	SEC16B	P1P2	GCATCGATTGCCCCTAAATC
SEC16B_-_177953095.23-P1P2	SEC16B	P1P2	GAGAGTATGAAGGAACTCCA
SEC16B_+_177953043.23-P1P2	SEC16B	P1P2	GTGTTCCCTGGGGGATGGAA
SEC22A_-_122920814.23-P1P2	SEC22A	P1P2	GCGGGGCGCGTCACTCGGAG
SEC22A_+_122920864.23-P1P2	SEC22A	P1P2	GTTCGAACGACCCCTAAGAA
SEC22A_-_122921026.23-P1P2	SEC22A	P1P2	GGGGGCCGCGGAGCTCTGGA
SEC22A_-_122920797.23-P1P2	SEC22A	P1P2	GGGCCCCACAATGCACTTCG
SEC22A_+_122921048.23-P1P2	SEC22A	P1P2	GGAGAACCCTCAAGTCGAAG
SEC22B_+_145096708.23-P1P2	SEC22B	P1P2	GAGTGCCCGGGAAGTCACAA
SEC22B_-_145096576.23-P1P2	SEC22B	P1P2	GCTAACAATGATCGCCCGAG
SEC22B_-_145096463.23-P1P2	SEC22B	P1P2	GCTCCGGTAACTGAGACATA
SEC22B_+_145096647.23-P1P2	SEC22B	P1P2	GGCGCGCTGACAGAGACTTG
SEC22B_-_145096480.23-P1P2	SEC22B	P1P2	GTAGGGTATAACTGTTGTCG
SEC22C_+_42623405.23-P1P2	SEC22C	P1P2	GTGGGCCGAGCCCTCCCGGT
SEC22C_-_42623417.23-P1P2	SEC22C	P1P2	GCAATCTTAGCCGACCGGGA
SEC22C_+_42623390.23-P1P2	SEC22C	P1P2	GCGGTCGGCTAAGATTGCTG
SEC22C_+_42623409.23-P1P2	SEC22C	P1P2	GGACCTGGGCCGAGCCCTCC
SEC22C_-_42623444.23-P1P2	SEC22C	P1P2	GCCCAGGTCACCGGCAGCCC
SEC23A_-_39572367.23-P1P2	SEC23A	P1P2	GTCCGTGGCACCGCAATCAG
SEC23A_-_39572370.23-P1P2	SEC23A	P1P2	GGTGGCACCGCAATCAGGGG
SEC23A_-_39572160.23-P1P2	SEC23A	P1P2	GTGGCCCCGGGGCACCGAGA
SEC23A_+_39572324.23-P1P2	SEC23A	P1P2	GCTGCTCCTGCTGGGCGGAG
SEC23A_+_39572378.23-P1P2	SEC23A	P1P2	GTCTTCGCTGAGGCCCGGGG
SEC23B_+_18488768.23-P1P2	SEC23B	P1P2	GTGCGGGACGACATCCGCAG
SEC23B_-_18488799.23-P1P2	SEC23B	P1P2	GTGTCGTCCCGCACCAGGCC
SEC23B_-_18488596.23-P1P2	SEC23B	P1P2	GGCCTGCTTGTTGCAGCTGT
SEC23B_-_18488616.23-P1P2	SEC23B	P1P2	GGGTGAGGACGGCTCTAGCT
SEC23B_-_18488234.23-P1P2	SEC23B	P1P2	GCGGTAGCTAAGGCGATCAG
SEC23IP_+_121652399.23-P1P2	SEC23IP	P1P2	GCCTGGGTGACTGGGATGAA
SEC23IP_-_121652264.23-P1P2	SEC23IP	P1P2	GTGGTGTGGTACCGGGTACC
SEC23IP_-_121652281.23-P1P2	SEC23IP	P1P2	GCCCGGAGACGTGTATCGGA
SEC23IP_-_121652277.23-P1P2	SEC23IP	P1P2	GGGTACCCGGAGACGTGTAT
SEC23IP_-_121652285.23-P1P2	SEC23IP	P1P2	GGAGACGTGTATCGGACGGT
SEC24A_+_133984748.23-P1P2	SEC24A	P1P2	GACATGATGACTGGGTTGGA
SEC24A_+_133984519.23-P1P2	SEC24A	P1P2	GCCGCGAACGCCCGGCTAGA
SEC24A_+_133984516.23-P1P2	SEC24A	P1P2	GCGAACGCCCGGCTAGAAGG
SEC24A_+_133984492.23-P1P2	SEC24A	P1P2	GGCCAAACCTAGAGAGAAGG
SEC24A_+_133984541.23-P1P2	SEC24A	P1P2	GCTTGAGAGTCGGGCCGGCG
SEC24B_+_110355038.23-P1P2	SEC24B	P1P2	GGCGGCCGGGTGAGAGGACC
SEC24B_-_110355055.23-P1P2	SEC24B	P1P2	GCCCGCCGGGTCCTCTCACC
SEC24B_-_110355199.23-P1P2	SEC24B	P1P2	GGGAGCGCGGGGCCTAGCAC
SEC24B_+_110355020.23-P1P2	SEC24B	P1P2	GCCGGCGGGGGCCGACATGA
SEC24B_-_110355031.23-P1P2	SEC24B	P1P2	GGCCACCAGCGCCGTCATGT
SEC24C_+_75504379.23-P1P2	SEC24C	P1P2	GGAAGCAGGAGCCGGAATCT
SEC24C_+_75504364.23-P1P2	SEC24C	P1P2	GATCTGGGCCGGGAGACGAA
SEC24C_-_75504165.23-P1P2	SEC24C	P1P2	GGCCTGGGAGCCTTGACGTT
SEC24C_+_75504178.23-P1P2	SEC24C	P1P2	GCTCACCCGGCTCCAGATCC
SEC24C_+_75504145.23-P1P2	SEC24C	P1P2	GTCCTAACGTCAAGGCTCCC
SEC24D_+_119757222.23-P1P2	SEC24D	P1P2	GAGCGTGAGTCCAGGCTAAG
SEC24D_+_119757230.23-P1P2	SEC24D	P1P2	GCAACTCCGAGCGTGAGTCC
SEC24D_+_119757270.23-P1P2	SEC24D	P1P2	GGCCGAGAAAGGGTTTGACG
SEC24D_-_119757259.23-P1P2	SEC24D	P1P2	GCACGCTCGGAGTTGCAGCT
SEC24D_+_119757215.23-P1P2	SEC24D	P1P2	GGTCCAGGCTAAGGGGACGC
SEC31A_+_83812260.23-P1	SEC31A	P1	GGCTGCACTAACGCAGGATC
SEC31A_+_83812297.23-P1	SEC31A	P1	GGAGGGGCGGCGGCGAATGC
SEC31A_-_83812256.23-P1	SEC31A	P1	GCGCACCTGGCGAGGACCTT
SEC31A_+_83812336.23-P1	SEC31A	P1	GACGTTGGAACGGAACGTGG
SEC31A_-_83812103.23-P1	SEC31A	P1	GGGCCCGAAACCAAGACTAG
SEC31A_+_83821678.23-P2	SEC31A	P2	GGCGTTGGAGGCGGAATAGT
SEC31A_-_83821641.23-P2	SEC31A	P2	GCGCCAGATTGTGCCAGAAT
SEC31A_-_83821704.23-P2	SEC31A	P2	GTATTCCGCCTCCAACGCGG
SEC31A_+_83821690.23-P2	SEC31A	P2	GGCTCCTCCCTCCGCGTTGG
SEC31A_-_83821619.23-P2	SEC31A	P2	GGGCCTCACAAGAAGGACGA
SEC31B_-_102289541.23-P1	SEC31B	P1	GGACCTGTCCGTGCGCCCAG
SEC31B_+_102289435.23-P1	SEC31B	P1	GGGGATCGTAGATGCCGCGG
SEC31B_+_102289613.23-P1	SEC31B	P1	GCAGAAGGGAAACGTGAAGA
SEC31B_+_102289419.23-P1	SEC31B	P1	GCGGCGGCAGCCTCCGGGTA
SEC31B_-_102289555.23-P1	SEC31B	P1	GCCCAGCGGCATCACGTTCC
SEC31B_-_102279555.23-P2	SEC31B	P2	GCAACCTGTGCGGAAGACCC
SEC31B_-_102279562.23-P2	SEC31B	P2	GTGCGGAAGACCCCGGACAA
SEC31B_-_102279572.23-P2	SEC31B	P2	GCCCGGACAAGGGTCAGGCG
SEC31B_+_102279587.23-P2	SEC31B	P2	GCGCGCGAGAGCCCTGCCAG
SEC31B_-_102279545.23-P2	SEC31B	P2	GCGGGGCGAACCAACCTGTG
SEC61A1_-_127771292.23-P1	SEC61A1	P1	GCTAGCACTGACGTGTCTCT
SEC61A1_+_127771256.23-P1	SEC61A1	P1	GGTGCTAGCCCGGCGGCAAG
SEC61A1_-_127771295.23-P1	SEC61A1	P1	GGCACTGACGTGTCTCTCGG
SEC61A1_-_127771322.23-P1	SEC61A1	P1	GCTGTGCAGTGGAACGCGCT
SEC61A1_+_127771263.23-P1	SEC61A1	P1	GCACGTCAGTGCTAGCCCGG
SEC61A1_+_127783820.23-P2	SEC61A1	P2	GCGATGAGATTCATGAGGTT
SEC61A1_+_127783788.23-P2	SEC61A1	P2	GCGGTAGAACGCCTCCCGAA
SEC61A1_+_127783825.23-P2	SEC61A1	P2	GGGTGGCGATGAGATTCATG
SEC61A1_-_127783799.23-P2	SEC61A1	P2	GAAGGTCCGAGCCCTTCGGG
SEC61A1_-_127783796.23-P2	SEC61A1	P2	GGACAAGGTCCGAGCCCTTC
SEC61A2_-_12171739.23-P1P2	SEC61A2	P1P2	GAGCCGCGGGAGTCGAGCGA
SEC61A2_+_12171702.23-P1P2	SEC61A2	P1P2	GGCGGCTCGGGCCTCGGTAC
SEC61A2_-_12171699.23-P1P2	SEC61A2	P1P2	GGGGCCGGTAGGATCGCGTC
SEC61A2_-_12171803.23-P1P2	SEC61A2	P1P2	GAGCCATGGGCAGTGAGTAG
SEC61A2_+_12171720.23-P1P2	SEC61A2	P1P2	GTGCCTTCGCTCGACTCCCG
SEC61B_+_101984577.23-P1P2	SEC61B	P1P2	GTACGGAGCCCCCGAAAGAC
SEC61B_+_101984640.23-P1P2	SEC61B	P1P2	GAAGGGCCGCCATACCATAT
SEC61B_-_101984591.23-P1P2	SEC61B	P1P2	GCCAGCTGCCGGTCTTTCGG
SEC61B_+_101984594.23-P1P2	SEC61B	P1P2	GGCGGACGGATAGAAAGTTA
SEC61B_-_101984549.23-P1P2	SEC61B	P1P2	GACCTTGCCTGCAAGTCCGG
SEC61G_-_54826692.23-P1P2	SEC61G	P1P2	GGGCCGAGTTGGTGGGATGT
SEC61G_-_54826892.23-P1P2	SEC61G	P1P2	GTGCCAGGGACACGTAGCAC
SEC61G_+_54826648.23-P1P2	SEC61G	P1P2	GCTGGCGGAAGGCAGACCCA
SEC61G_+_54826873.23-P1P2	SEC61G	P1P2	GCTCCAGTGCTACGTGTCCC
SEC61G_-_54826838.23-P1P2	SEC61G	P1P2	GTTCGCCCGTACCGACCGGT
SEC62_-_169684616.23-P1P2	SEC62	P1P2	GGGCGGAGCGGCCAACATGG
SEC62_-_169684666.23-P1P2	SEC62	P1P2	GGGTAGCAAAGCCGAGCTCT
SEC62_-_169684604.23-P1P2	SEC62	P1P2	GCAGAGGGAACCGGGCGGAG
SEC62_-_169684596.23-P1P2	SEC62	P1P2	GCTCCACGTCAGAGGGAACC
SEC62_-_169684624.23-P1P2	SEC62	P1P2	GGGCCAACATGGCGGAACGC
SEC63_+_108279292.23-P1P2	SEC63	P1P2	GGTGTCCAAGCTACGCCACT
SEC63_-_108279195.23-P1P2	SEC63	P1P2	GGTTCCCACTGTCATCGTAC
SEC63_+_108279346.23-P1P2	SEC63	P1P2	GGGCGGCGTGTCCGTGAGAG
SEC63_-_108279091.23-P1P2	SEC63	P1P2	GAAAGGCCGGCGGGACTCAC
SEC63_-_108278950.23-P1P2	SEC63	P1P2	GACCCGGGCCCCGCCAGTGG
SECISBP2_+_91933655.23-P1P2	SECISBP2	P1P2	GAGATCGCGGCCACCCGGTA
SECISBP2_+_91933446.23-P1P2	SECISBP2	P1P2	GCGTCACGGAGGCCAGCAGC
SECISBP2_-_91933644.23-P1P2	SECISBP2	P1P2	GGTGGGTCGGATGCTGGTGA
SECISBP2_-_91933505.23-P1P2	SECISBP2	P1P2	GTCGCGGCATGGCGTCGGAG
SECISBP2_-_91933667.23-P1P2	SECISBP2	P1P2	GACGGGAGCGCCCTACCGGG
SECISBP2L_-_49338586.23-P1P2	SECISBP2L	P1P2	GCCCCCGCTCGGGTCCAGAC
SECISBP2L_+_49338601.23-P1P2	SECISBP2L	P1P2	GGTCGCGGCCAGCCAGATAG
SECISBP2L_+_49338616.23-P1P2	SECISBP2L	P1P2	GCGTAGCCGAATCGGTGTCG
SECISBP2L_-_49338632.23-P1P2	SECISBP2L	P1P2	GGCTGGCCGCGACACCGATT
SECISBP2L_-_49338653.23-P1P2	SECISBP2L	P1P2	GGCTACGCCACTGGCCGAGG
SECTM1_+_80291574.23-P1P2	SECTM1	P1P2	GGCGCGTCCAGGAGCGGACC
SECTM1_+_80291559.23-P1P2	SECTM1	P1P2	GGACCCGGTGAGGCGCGGAG
SECTM1_-_80291604.23-P1P2	SECTM1	P1P2	GCTCCTGGACGCGCTCCTCT
SECTM1_+_80291585.23-P1P2	SECTM1	P1P2	GATCCCAGAGGAGCGCGTCC
SECTM1_-_80291369.23-P1P2	SECTM1	P1P2	GCGGGGGGTGACGGTCCCAG
SEH1L_-_12948044.23-P1P2	SEH1L	P1P2	GGCTCCCGGGCTGCGAGGTC
SEH1L_+_12948076.23-P1P2	SEH1L	P1P2	GCCGAAGAGGACAGTGGCGG
SEH1L_-_12948049.23-P1P2	SEH1L	P1P2	GCGGGCTGCGAGGTCTGGCT
SEH1L_-_12948055.23-P1P2	SEH1L	P1P2	GGCGAGGTCTGGCTAGGCTA
SEH1L_-_12948031.23-P1P2	SEH1L	P1P2	GGCACAAGCCGTGCGCTCCC
SEL1L_-_82000023.23-P1P2	SEL1L	P1P2	GGGGGGCGGATACTGACCCG
SEL1L_-_82000032.23-P1P2	SEL1L	P1P2	GTACTGACCCGAGGACGCCG
SEL1L_+_82000138.23-P1P2	SEL1L	P1P2	GGTGGTGGCTGAGTCCGTGG
SEL1L_+_82000165.23-P1P2	SEL1L	P1P2	GAGCAGGAAGAGCAGCGGCG
SEL1L_+_82000141.23-P1P2	SEL1L	P1P2	GGCGGTGGTGGCTGAGTCCG
SEL1L2_+_13971234.23-ENST00000284951.5	SEL1L2	ENST00000284951.5	GCCTGAGAAGAGGAGCTCTT
SEL1L2_-_13971215.23-ENST00000284951.5	SEL1L2	ENST00000284951.5	GCTTCTCTTCACTGTAACAC
SEL1L2_+_13971291.23-ENST00000284951.5	SEL1L2	ENST00000284951.5	GTGGCCCAAGAGTAAGGAAA
SEL1L2_-_13971107.23-ENST00000284951.5	SEL1L2	ENST00000284951.5	GACCCTCATAGAGAACTCTA
SEL1L2_-_13971173.23-ENST00000284951.5	SEL1L2	ENST00000284951.5	GTCTCTATTAACAGAGACAA
SEL1L3_+_25864357.23-P1P2	SEL1L3	P1P2	GCCGCAGCCATGGTCCCGAG
SEL1L3_+_25864342.23-P1P2	SEL1L3	P1P2	GCGAGTGGCGGCGTCCCCCA
SEL1L3_+_25864127.23-P1P2	SEL1L3	P1P2	GCACCTGGGATAGGTACCCC
SEL1L3_+_25864115.23-P1P2	SEL1L3	P1P2	GGTACCCCGGGCGTGGAGAG
SEL1L3_-_25864400.23-P1P2	SEL1L3	P1P2	GCCCGGGGGCCGACCGCGAG
SELE_+_169703166.23-P1P2	SELE	P1P2	GCTATACTGACCTGAGACAG
SELE_-_169703154.23-P1P2	SELE	P1P2	GAACACAGGATCTCTCAGGT
SELE_-_169703233.23-P1P2	SELE	P1P2	GGAACAGCTGAACACTACTT
SELE_+_169703086.23-P1P2	SELE	P1P2	GAGTGCAGAACGCTTTATAA
SELE_-_169702845.23-P1P2	SELE	P1P2	GAATTAAAGAAGGAAATCGT
SELENBP1_+_151345107.23-P1P2	SELENBP1	P1P2	GCCAGTCGGCAGCATGGGTA
SELENBP1_+_151345102.23-P1P2	SELENBP1	P1P2	GCGGCAGCATGGGTAAGGAG
SELENBP1_-_151345069.23-P1P2	SELENBP1	P1P2	GGGAGGGCCTTCCAAATTAG
SELENBP1_-_151345184.23-P1P2	SELENBP1	P1P2	GGTCAGAGGCCGCTGTTCCG
SELENBP1_+_151345112.23-P1P2	SELENBP1	P1P2	GGTGTACCAGTCGGCAGCAT
SELK_+_53925855.23-P1P2	SELK	P1P2	GGAGATACAGAAACCGACAG
SELK_-_53925847.23-P1P2	SELK	P1P2	GTCCCCGCTTCGGAGCCACC
SELK_+_53925829.23-P1P2	SELK	P1P2	GGCGCCCGGTGGCTCCGAAG
SELK_+_53925890.23-P1P2	SELK	P1P2	GGCGGCCTGTGACGCTCGAA
SELK_+_53925887.23-P1P2	SELK	P1P2	GGCCTGTGACGCTCGAAGGG
SELL_-_169680702.23-P1P2	SELL	P1P2	GGCCTCTTGACTTAGCACAA
SELL_+_169680716.23-P1P2	SELL	P1P2	GAGCACAGCACACTCCCTTT
SELL_-_169680723.23-P1P2	SELL	P1P2	GGTCTCAGGTCCTTGCCCAA
SELL_+_169680674.23-P1P2	SELL	P1P2	GGCTAAGTCAAGAGGCTCAA
SELL_+_169680635.23-P1P2	SELL	P1P2	GGAAGGACCAAGCAAAGCCA
SELM_+_31503530.23-P1P2	SELM	P1P2	GACGTGGCGCAGCGACTCGG
SELM_-_31503493.23-P1P2	SELM	P1P2	GGAGGCAACAGGAGGCTCAT
SELM_-_31503525.23-P1P2	SELM	P1P2	GCAGATGATGCGCAAGCTGG
SELM_+_31503533.23-P1P2	SELM	P1P2	GCAGACGTGGCGCAGCGACT
SELM_-_31503482.23-P1P2	SELM	P1P2	GCAGCGCCAGCGGAGGCAAC
SELO_-_50639480.23-P1P2	SELO	P1P2	GCCGCGGATGGCCGTATACA
SELO_+_50639519.23-P1P2	SELO	P1P2	GACGGGGAACAGCGACCGAG
SELO_-_50639492.23-P1P2	SELO	P1P2	GGTATACAGGGCAGCGCTCG
SELO_+_50639509.23-P1P2	SELO	P1P2	GGCGACCGAGGGGCAAGAGT
SELO_+_50639571.23-P1P2	SELO	P1P2	GCGAGGCGCGGGCTCCATGG
SELP_+_169599351.23-P1P2	SELP	P1P2	GGTGAGACTGTAAGCAGTCT
SELP_+_169599347.23-P1P2	SELP	P1P2	GGACTGTAAGCAGTCTGGGT
SELP_+_169599378.23-P1P2	SELP	P1P2	GTAAACAGCCTGACACTGAG
SELP_+_169599259.23-P1P2	SELP	P1P2	GTGGTTGAAGTGAGTTGGAG
SELP_+_169599242.23-P1P2	SELP	P1P2	GAGTGGTATGGAGTAAAGTC
SELPLG_-_109027567.23-P1P2	SELPLG	P1P2	GCTCGTGGGCCCAGAAGAAG
SELPLG_-_109027553.23-P1P2	SELPLG	P1P2	GCATGGGACAGCTGCCTCGT
SELPLG_+_109027376.23-P1P2	SELPLG	P1P2	GACCTGGGGAGGGCAAACTG
SELPLG_-_109027453.23-P1P2	SELPLG	P1P2	GGGGCCTGCCAGCAGCTATA
SELPLG_+_109027465.23-P1P2	SELPLG	P1P2	GAGTGGCTGGAGGTCCCCAT
SELRC1_+_53163973.23-P1P2	SELRC1	P1P2	GGCCGGCATGGTGGACTTCC
SELRC1_-_53163920.23-P1P2	SELRC1	P1P2	GGTCCTTCTCGTGGTAGCAG
SELRC1_-_53163629.23-P1P2	SELRC1	P1P2	GTAGCTTGGAAGCTCCACGA
SELRC1_+_53163985.23-P1P2	SELRC1	P1P2	GGCGCGAACCATGGCCGGCA
SELRC1_-_53164020.23-P1P2	SELRC1	P1P2	GGTTCGCGCCGGCCCAAAGA
SELT_-_150340251.23-P1P2	SELT	P1P2	GACCCAGACATCCGCATTGA
SELT_-_150340282.23-P1P2	SELT	P1P2	GCCTCCCTCAACCAATATAT
SELT_+_150340222.23-P1P2	SELT	P1P2	GGCGGATGTCTGGGTACCGC
SELT_+_150340264.23-P1P2	SELT	P1P2	GTTACCTATATATTGGTTGA
SELT_-_150340489.23-P1P2	SELT	P1P2	GAAGAGGGTCGTTTCAGAGA
SELV_+_40006094.23-P1P2	SELV	P1P2	GAGGAGGCGGAACCAGACGG
SELV_+_40006071.23-P1P2	SELV	P1P2	GTCCGGGCCAGAGCGGGAGT
SELV_+_40006025.23-P1P2	SELV	P1P2	GAGCAGGAGTCAGGACCAGA
SELV_+_40006335.23-P1P2	SELV	P1P2	GGGTCCTCCTCGGGCAACAA
SELV_+_40006267.23-P1P2	SELV	P1P2	GGCCAGGTAGGAGTCCAAGA
SEMA3A_-_83824046.23-P1P2	SEMA3A	P1P2	GGCAGACAATCAAGACCTCA
SEMA3A_+_83824243.23-P1P2	SEMA3A	P1P2	GGACTGCCACCGGCTATCAG
SEMA3A_-_83824259.23-P1P2	SEMA3A	P1P2	GAAGCTCCTCTGATAGCCGG
SEMA3A_-_83824155.23-P1P2	SEMA3A	P1P2	GAGCCAGGCACCGGATAATG
SEMA3A_+_83824277.23-P1P2	SEMA3A	P1P2	GCCCGGAGCCGAATGAAGCA
SEMA3B_-_50310974.23-P1	SEMA3B	P1	GTCGTCCCGGCAGAACGACG
SEMA3B_-_50306705.23-P1	SEMA3B	P1	GGGGGCTGCCGCCGTGATCC
SEMA3B_+_50306694.23-P1	SEMA3B	P1	GAGGGCCAGGCCCGGGATCA
SEMA3B_+_50306752.23-P1	SEMA3B	P1	GAGGAGAGCCGAAGGCGTGG
SEMA3B_-_50306600.23-P1	SEMA3B	P1	GACTCCTCTTCCAGATCCTG
SEMA3B_-_50305020.23-P2	SEMA3B	P2	GGCACGGCGGGCGGTGCGTG
SEMA3B_-_50305096.23-P2	SEMA3B	P2	GTCCCCAGCGGCCCCAGGGT
SEMA3B_-_50305084.23-P2	SEMA3B	P2	GGCCGTCAGAGGGTCCCCAG
SEMA3B_-_50305140.23-P2	SEMA3B	P2	GCTGCTGCGGAAGTCCTCGG
SEMA3B_-_50305137.23-P2	SEMA3B	P2	GATGCTGCTGCGGAAGTCCT
SEMA3C_+_80548325.23-P1P2	SEMA3C	P1P2	GGCGACGCGGAGAAGAGCTC
SEMA3C_+_80548316.23-P1P2	SEMA3C	P1P2	GAGAAGAGCTCCGGGTGCCG
SEMA3C_+_80548338.23-P1P2	SEMA3C	P1P2	GGGTGCTTGATTGAGCGACG
SEMA3C_-_80548321.23-P1P2	SEMA3C	P1P2	GTCTCAGCGCTGCAGTGCCG
SEMA3C_-_80548372.23-P1P2	SEMA3C	P1P2	GTCAAGCACCTCGGAGTGAA
SEMA3D_+_84751055.23-ENST00000284136.6	SEMA3D	ENST00000284136.6	GGACTCAAGCTAACCTACAA
SEMA3D_-_84751110.23-ENST00000284136.6	SEMA3D	ENST00000284136.6	GGCTTCAAAGTGCCAGTGAC
SEMA3D_-_84750908.23-ENST00000284136.6	SEMA3D	ENST00000284136.6	GCTCACAAAAATGAGTAATT
SEMA3D_-_84750858.23-ENST00000284136.6	SEMA3D	ENST00000284136.6	GTATAAATACTGGGCTGAAA
SEMA3D_+_84751100.23-ENST00000284136.6	SEMA3D	ENST00000284136.6	GTGTTGTTTCTTCCAGTCAC
SEMA3E_-_83278426.23-P1P2	SEMA3E	P1P2	GCAGGGATGCAGTCTGTCAG
SEMA3E_+_83278377.23-P1P2	SEMA3E	P1P2	GGGATCCTGCGACTCCTAGA
SEMA3E_+_83278254.23-P1P2	SEMA3E	P1P2	GCCCGAAGAGAGGACCTCCA
SEMA3E_+_83277871.23-P1P2	SEMA3E	P1P2	GTGAGGAGCGAGGGCTTGGA
SEMA3E_-_83278152.23-P1P2	SEMA3E	P1P2	GCAACTACGCCGGTAGATTC
SEMA3F_-_50192580.23-P1P2	SEMA3F	P1P2	GCGAGCGCAGCGCAGGACCT
SEMA3F_+_50192585.23-P1P2	SEMA3F	P1P2	GTGGGCTGCACGGTTCCTCG
SEMA3F_-_50192546.23-P1P2	SEMA3F	P1P2	GGCGAGCGAACGAACCGCGG
SEMA3F_-_50192543.23-P1P2	SEMA3F	P1P2	GAGAGCGAGCGAACGAACCG
SEMA3F_+_50192769.23-P1P2	SEMA3F	P1P2	GCCCAGCCCGGGCCATGGGA
SEMA3G_-_52479058.23-P1P2	SEMA3G	P1P2	GGGCCATGCTGGGGAACTGA
SEMA3G_+_52479086.23-P1P2	SEMA3G	P1P2	GGGCGGCCAGCGGGACCAGA
SEMA3G_-_52478920.23-P1P2	SEMA3G	P1P2	GACACAAACAGGGCACGCAG
SEMA3G_+_52479061.23-P1P2	SEMA3G	P1P2	GCTCTGCAGGCAGGCGGCAG
SEMA3G_-_52478936.23-P1P2	SEMA3G	P1P2	GCAGGGGCTGGTACCTCGGT
SEMA4A_-_156123614.23-P1P2	SEMA4A	P1P2	GATTATGTAGAGGCCCAGGG
SEMA4A_+_156124336.23-P1P2	SEMA4A	P1P2	GGACTGTCACCAGGGAGCTC
SEMA4A_+_156123436.23-P1P2	SEMA4A	P1P2	GCCCAGAGGCAGGGGACAGA
SEMA4A_+_156124308.23-P1P2	SEMA4A	P1P2	GAGGCACCCGGGCACTTTCT
SEMA4A_+_156124447.23-P1P2	SEMA4A	P1P2	GCTCCCCCCGCGGTCGTCGT
SEMA4B_+_90728187.23-P1	SEMA4B	P1	GCCTGGGGACCCGGAGTCTC
SEMA4B_-_90728200.23-P1	SEMA4B	P1	GGCTGTGCGCCCGAGACTCC
SEMA4B_-_90728179.23-P1	SEMA4B	P1	GGGGACGCCGCGCCGGACTG
SEMA4B_-_90728259.23-P1	SEMA4B	P1	GACGAGTCAGTGGACACTCC
SEMA4B_-_90728237.23-P1	SEMA4B	P1	GCCGGGCCGGCCTGGCAAGG
SEMA4B_-_90744590.23-P2	SEMA4B	P2	GGTGAGCTCTGCCCAAGCCG
SEMA4B_+_90744559.23-P2	SEMA4B	P2	GGGCAGAGCTCACCCGCAAG
SEMA4B_+_90744605.23-P2	SEMA4B	P2	GGGCACCGCAGTCCTCCCGC
SEMA4B_+_90744747.23-P2	SEMA4B	P2	GGTGGCTCGGCCGGACTCAC
SEMA4B_+_90744744.23-P2	SEMA4B	P2	GGCTCGGCCGGACTCACGGG
SEMA4C_+_97535803.23-P1	SEMA4C	P1	GGCCGCGCTGGAGAAAGAGC
SEMA4C_-_97535799.23-P1	SEMA4C	P1	GGCTCCCCGCGCCACCACGG
SEMA4C_+_97535766.23-P1	SEMA4C	P1	GCGCGGGGAGCCCGAGCCTA
SEMA4C_-_97535796.23-P1	SEMA4C	P1	GCGGGCTCCCCGCGCCACCA
SEMA4C_+_97535508.23-P1	SEMA4C	P1	GCCGGACGCGGGAGGGACAG
SEMA4C_+_97534236.23-P2	SEMA4C	P2	GGCCCTGCTGATGTGGAACG
SEMA4C_-_97534256.23-P2	SEMA4C	P2	GACCCCGTTCCACATCAGCA
SEMA4C_+_97534243.23-P2	SEMA4C	P2	GCACTCCTGCCCTGCTGATG
SEMA4C_-_97534287.23-P2	SEMA4C	P2	GGAGAAGGGCCGGGAGCGAA
SEMA4C_-_97534108.23-P2	SEMA4C	P2	GAGACTCCTTAGGGCGACGA
SEMA4D_-_92112738.23-P1	SEMA4D	P1	GGGTCCGGTGAGGAGCCTAG
SEMA4D_-_92112896.23-P1	SEMA4D	P1	GGTTCGGGCGCCAGGAATGG
SEMA4D_-_92113011.23-P1	SEMA4D	P1	GCGCGCGAGAGCGCTGAGGC
SEMA4D_-_92113007.23-P1	SEMA4D	P1	GGCGGCGCGCGAGAGCGCTG
SEMA4D_-_92112665.23-P1	SEMA4D	P1	GGATCCAGGAAGGAGTCCAG
SEMA4D_+_92051326.23-P2	SEMA4D	P2	GGCCCTGCGTGAGGATGGGG
SEMA4D_+_92051357.23-P2	SEMA4D	P2	GCAGTCAGGACAGACGTCCC
SEMA4D_+_92051330.23-P2	SEMA4D	P2	GAGAGGCCCTGCGTGAGGAT
SEMA4D_-_92051346.23-P2	SEMA4D	P2	GGCCGCCCCATCCTCACGCA
SEMA4D_+_92051288.23-P2	SEMA4D	P2	GCCTGAGTATCCATCCTCCC
SEMA4F_-_74881428.23-P1P2	SEMA4F	P1P2	GAGCCGAGAGGACCCGAGTG
SEMA4F_+_74881442.23-P1P2	SEMA4F	P1P2	GGCCTCTGCTCAGGGCCCCG
SEMA4F_+_74881463.23-P1P2	SEMA4F	P1P2	GGCGGGTGCGGCGCAAGCTA
SEMA4F_+_74881399.23-P1P2	SEMA4F	P1P2	GGGGTCCTCTCGGCTCGGTC
SEMA4F_+_74881435.23-P1P2	SEMA4F	P1P2	GCTCAGGGCCCCGGGGCTAC
SEMA4G_+_102729268.23-P1P2	SEMA4G	P1P2	GCACCAGCTGCGAGAGGAAG
SEMA4G_-_102729348.23-P1P2	SEMA4G	P1P2	GGCCCCGGATCCGAGCGCAA
SEMA4G_-_102729370.23-P1P2	SEMA4G	P1P2	GTGAGCAAGGCGAGGAGTGC
SEMA4G_-_102729506.23-P1P2	SEMA4G	P1P2	GCTGCATGACGGCTCTAGAG
SEMA4G_+_102729376.23-P1P2	SEMA4G	P1P2	GCAGCCCCAGGCTCACGCCA
SEMA5A_-_9546118.23-P1P2	SEMA5A	P1P2	GAGGCTGCGAAGCCCACCCG
SEMA5A_-_9546167.23-P1P2	SEMA5A	P1P2	GCAGGGAGAGCAGCCGCCAC
SEMA5A_-_9546137.23-P1P2	SEMA5A	P1P2	GCGGCGGGAAAGCAGCGCTC
SEMA5A_-_9546150.23-P1P2	SEMA5A	P1P2	GGCGCTCGGGAGCGGGCTCA
SEMA5A_-_9546142.23-P1P2	SEMA5A	P1P2	GGGAAAGCAGCGCTCGGGAG
SEMA5B_+_122694869.23-ENST00000451055.2	SEMA5B	ENST00000451055.2	GGAGGGCATTCTACAGGGAC
SEMA5B_+_122694779.23-ENST00000451055.2	SEMA5B	ENST00000451055.2	GTGAGGAGGTTGGATGGAGG
SEMA5B_+_122694886.23-ENST00000451055.2	SEMA5B	ENST00000451055.2	GTGAGCTGGCATTTGGGAGA
SEMA5B_+_122694845.23-ENST00000451055.2	SEMA5B	ENST00000451055.2	GAGCAGAAGCGAAGGGATCG
SEMA5B_+_122694875.23-ENST00000451055.2	SEMA5B	ENST00000451055.2	GTTGGGAGAGGGCATTCTAC
SEMA6A_+_115910502.23-P1P2	SEMA6A	P1P2	GGTGACAGAGGAGTAGTGAG
SEMA6A_+_115910430.23-P1P2	SEMA6A	P1P2	GGGCGCTCGGAACCCAGCAG
SEMA6A_+_115910490.23-P1P2	SEMA6A	P1P2	GTAGTGAGCGGCACGGGGTG
SEMA6A_-_115910483.23-P1P2	SEMA6A	P1P2	GAGTGCGCGGGGAGCGGAGT
SEMA6A_-_115910477.23-P1P2	SEMA6A	P1P2	GCAGCCGAGTGCGCGGGGAG
SEMA6B_-_4559550.23-P1P2	SEMA6B	P1P2	GAGCACCCCCTACCAGAAAG
SEMA6B_+_4559502.23-P1P2	SEMA6B	P1P2	GCTGGGACCTTCAGCATGGA
SEMA6B_-_4559739.23-P1P2	SEMA6B	P1P2	GTTCGCGACAATCGGCCCTG
SEMA6B_-_4559480.23-P1P2	SEMA6B	P1P2	GCCAGGTAATGACATAGCAG
SEMA6B_-_4559386.23-P1P2	SEMA6B	P1P2	GACCTCACTACCTCTCACGG
SEMA6C_-_151119070.23-P1P2	SEMA6C	P1P2	GGCGCTGTCGGGAGAGCCCT
SEMA6C_+_151119064.23-P1P2	SEMA6C	P1P2	GGCGGCTGGACTTGGACCCA
SEMA6C_-_151119095.23-P1P2	SEMA6C	P1P2	GAAGTCCAGCCGCGGATCCG
SEMA6C_-_151119027.23-P1P2	SEMA6C	P1P2	GGATGAGCGTCCGAATTGGA
SEMA6C_-_151119098.23-P1P2	SEMA6C	P1P2	GTCCAGCCGCGGATCCGCGG
SEMA6D_-_48009611.23-P1P2	SEMA6D	P1P2	GGAGCTGCCGAGTGCGTGGA
SEMA6D_+_48009558.23-P1P2	SEMA6D	P1P2	GTCCCACCCCCGGGCACGGA
SEMA6D_-_48009776.23-P1P2	SEMA6D	P1P2	GTCAAGGAAGCCAAGACCTA
SEMA6D_-_48009939.23-P1P2	SEMA6D	P1P2	GCTCTTGTGGCGCCCGGTGG
SEMA6D_-_48009786.23-P1P2	SEMA6D	P1P2	GCAAGACCTAAGGAGACAGA
SEMA7A_-_74726265.23-P1P2	SEMA7A	P1P2	GCGGAGGAGGCGTCATCCCG
SEMA7A_-_74726252.23-P1P2	SEMA7A	P1P2	GCGGCACGTCCGGGCGGAGG
SEMA7A_+_74726107.23-P1P2	SEMA7A	P1P2	GCCCAGGGCCACCTAAGGAG
SEMA7A_-_74726246.23-P1P2	SEMA7A	P1P2	GTGGGGGCGGCACGTCCGGG
SEMA7A_+_74726259.23-P1P2	SEMA7A	P1P2	GCTGTCGCTCCCGGGGCCAC
SEMG1_+_43835700.23-P1P2	SEMG1	P1P2	GAAAGTACAAAGATGATGTT
SEMG1_+_43835788.23-P1P2	SEMG1	P1P2	GGTCTGAGCAGCTTTCCCCA
SEMG1_+_43836155.23-P1P2	SEMG1	P1P2	GCGGGACTGGTCATGATCAT
SEMG1_-_43835967.23-P1P2	SEMG1	P1P2	GTGGGGGGTAAGAGTTGTAA
SEMG1_-_43836095.23-P1P2	SEMG1	P1P2	GAGCACTATTCTGGACAAAA
SEMG2_+_43835700.23-P1P2	SEMG2	P1P2	GAAAGTACAAAGATGATGTT
SEMG2_+_43835788.23-P1P2	SEMG2	P1P2	GGTCTGAGCAGCTTTCCCCA
SEMG2_+_43836155.23-P1P2	SEMG2	P1P2	GCGGGACTGGTCATGATCAT
SEMG2_-_43835967.23-P1P2	SEMG2	P1P2	GTGGGGGGTAAGAGTTGTAA
SEMG2_-_43836095.23-P1P2	SEMG2	P1P2	GAGCACTATTCTGGACAAAA
SENP1_-_48499614.23-P1P2	SENP1	P1P2	GGTAGCCTAACGGCCACCGG
SENP1_+_48499799.23-P1P2	SENP1	P1P2	GGTTCCGGTTCGGTGAGTGG
SENP1_-_48499642.23-P1P2	SENP1	P1P2	GCGCGGCCACCGGACAGCAG
SENP1_+_48499827.23-P1P2	SENP1	P1P2	GGGCCGGAAACCCCTTCGCA
SENP1_+_48499809.23-P1P2	SENP1	P1P2	GATGGCAGCCGGTTCCGGTT
SENP2_-_185304107.23-P1P2	SENP2	P1P2	GATCAGCGACCGAACTCTGG
SENP2_-_185304137.23-P1P2	SENP2	P1P2	GAAGACGGCGAAGGCGGCAG
SENP2_-_185304131.23-P1P2	SENP2	P1P2	GGTGGTTAAGACGGCGAAGG
SENP2_-_185304066.23-P1P2	SENP2	P1P2	GCTGGGGACGCTGTATCTGT
SENP2_-_185304128.23-P1P2	SENP2	P1P2	GGTGGTGGTTAAGACGGCGA
SENP3_-_7465277.23-P1P2	SENP3	P1P2	GACCGCTGCCGGTGGGCCCG
SENP3_-_7465270.23-P1P2	SENP3	P1P2	GGTGCGCCACCGCTGCCGGT
SENP3_+_7465504.23-P1P2	SENP3	P1P2	GGCTTCCCGGCTCATCTCTC
SENP3_-_7465443.23-P1P2	SENP3	P1P2	GGCACGCGGCCCAGAAGCGT
SENP3_-_7465521.23-P1P2	SENP3	P1P2	GGTCGCCGGAGAGATGAGCC
SENP5_-_196594805.23-P1P2	SENP5	P1P2	GCGCTTCAGAGGAAGCTCGG
SENP5_-_196594794.23-P1P2	SENP5	P1P2	GGTCGCGGCAGCCGCTTCAG
SENP5_-_196594811.23-P1P2	SENP5	P1P2	GAGAGGAAGCTCGGCGGCTG
SENP5_-_196594829.23-P1P2	SENP5	P1P2	GGTGGCCGCGGCGAACAGGC
SENP5_-_196594817.23-P1P2	SENP5	P1P2	GAGCTCGGCGGCTGTGGCCG
SENP6_+_76311650.23-P1P2	SENP6	P1P2	GTGTCCATGTGGACAGGGGT
SENP6_+_76311685.23-P1P2	SENP6	P1P2	GCCAGGCGTGAATGCATCAG
SENP6_-_76311840.23-P1P2	SENP6	P1P2	GTACGGCCTGGGACGAAGGG
SENP6_-_76311765.23-P1P2	SENP6	P1P2	GGAACGAGCTAGGGGCCTGG
SENP6_+_76311624.23-P1P2	SENP6	P1P2	GCTCTGCCACCGCCTCGCGT
SENP7_+_101231791.23-P1P2	SENP7	P1P2	GAAGGGGCGCGCACAATGGA
SENP7_-_101232029.23-P1P2	SENP7	P1P2	GTGTCACCTCAGGACCCCTC
SENP7_+_101232021.23-P1P2	SENP7	P1P2	GCTCCCTCTCCAAGCCGGAG
SENP7_-_101231658.23-P1P2	SENP7	P1P2	GGCCAACCGGGAAGATCCAT
SENP7_-_101231773.23-P1P2	SENP7	P1P2	GACCGGGTCTTCGACTCCAG
SENP8_-_72410766.23-P1P2	SENP8	P1P2	GCGCTTTCCGGCCAACACAG
SENP8_+_72410819.23-P1P2	SENP8	P1P2	GGCCGAGACAAACCGAAGTG
SENP8_-_72410786.23-P1P2	SENP8	P1P2	GGGTGCCTGAAGGCTGGTTG
SENP8_-_72410776.23-P1P2	SENP8	P1P2	GCCAACACAGAGGTGCCTGA
SENP8_+_72410886.23-P1P2	SENP8	P1P2	GTCCAGGTCCAGAATCGGGA
SEP15_-_87379838.23-P1P2	15-Sep	P1P2	GAGAAGGACCCCTAAGCTAG
SEP15_+_87380062.23-P1P2	15-Sep	P1P2	GTGGCGAAGGCGTGGCTTCT
SEP15_+_87380006.23-P1P2	15-Sep	P1P2	GGACCGCAGAAGTAAAGAAG
SEP15_-_87379927.23-P1P2	15-Sep	P1P2	GAGTGACAGGTATTAAATAA
SEP15_+_87380070.23-P1P2	15-Sep	P1P2	GGCTAAAACTGGCGAAGGCG
SEPHS1_+_13390250.23-P1P2	SEPHS1	P1P2	GAGGGCCGCCTCTTAAAGGG
SEPHS1_+_13390247.23-P1P2	SEPHS1	P1P2	GGCCGCCTCTTAAAGGGAGG
SEPHS1_+_13390254.23-P1P2	SEPHS1	P1P2	GAGCCAGGGCCGCCTCTTAA
SEPHS1_+_13389991.23-P1P2	SEPHS1	P1P2	GCGCAAAGCGAGCCGGTAAG
SEPHS1_+_13389953.23-P1P2	SEPHS1	P1P2	GGGGAGGCGCAGGCTTAAAG
SEPHS2_-_30456939.23-P1P2	SEPHS2	P1P2	GCCAACGCCTGGGGCTCGAA
SEPHS2_+_30456983.23-P1P2	SEPHS2	P1P2	GCAGCGGCGGAAGGCTCCTC
SEPHS2_-_30457178.23-P1P2	SEPHS2	P1P2	GACTCAAGCCGTCAGACCCA
SEPHS2_+_30457164.23-P1P2	SEPHS2	P1P2	GGTGCATGCCGTGGGTCTGA
SEPHS2_+_30457147.23-P1P2	SEPHS2	P1P2	GGACGGCTTGAGTAGCGCTA
SEPN1_-_26126725.23-P1	SEPN1	P1	GCGCCGCCAGCCGCAGCCAT
SEPN1_-_26126729.23-P1	SEPN1	P1	GGCCAGCCGCAGCCATGGGC
SEPN1_-_26126926.23-P1	SEPN1	P1	GTCCGGGCCCGAGCTGGCTG
SEPN1_-_26126892.23-P1	SEPN1	P1	GCGCCACGCCGAGGCCCAGG
SEPN1_+_26126809.23-P1	SEPN1	P1	GAGGGCTCCGAGCAGCGCCA
SEPN1_+_26135191.23-P2	SEPN1	P2	GTCACTGGGGATGATCCACC
SEPN1_+_26135390.23-P2	SEPN1	P2	GAGGGGGCAGGTCCAGAGGA
SEPN1_+_26135322.23-P2	SEPN1	P2	GCAGAGGGGTGGCCACTCCT
SEPN1_-_26135280.23-P2	SEPN1	P2	GCCGCCGCCCAAGGGCAAGG
SEPN1_-_26135530.23-P2	SEPN1	P2	GCCCCCAGGTCATCATCCAC
SEPP1_+_42811947.23-P1P2	SEPP1	P1P2	GAGAAAGGAAGCAGGCCCGT
SEPP1_+_42811941.23-P1P2	SEPP1	P1P2	GGAAGCAGGCCCGTTGGAAG
SEPP1_+_42811928.23-P1P2	SEPP1	P1P2	GTGGAAGTGGTTGTGTAAGT
SEPP1_+_42811770.23-P1P2	SEPP1	P1P2	GATAAGAAGAGTCTGAACTT
SEPP1_+_42811761.23-P1P2	SEPP1	P1P2	GGTCTGAACTTAGGTGTGGT
SEPSECS_-_25162054.23-P1P2	SEPSECS	P1P2	GCCACACGCCAGACACACGA
SEPSECS_-_25161998.23-P1P2	SEPSECS	P1P2	GCTCTCGCGGTTCATGACAG
SEPSECS_-_25162088.23-P1P2	SEPSECS	P1P2	GACTCGCCGCCTGGACGGTA
SEPSECS_-_25162001.23-P1P2	SEPSECS	P1P2	GTCGCGGTTCATGACAGCGG
SEPSECS_-_25162021.23-P1P2	SEPSECS	P1P2	GGGCGACAGTGGCGAATAAG
SEPT1_+_30393844.23-P1	1-Sep	P1	GGTGATGGCTGGCGGAGTCA
SEPT1_+_30393883.23-P1	1-Sep	P1	GCTGCCCCACCAGAGGAAGT
SEPT1_-_30393901.23-P1	1-Sep	P1	GCTCCCCACTTCCTCTGGTG
SEPT1_+_30393669.23-P1	1-Sep	P1	GCATAGGACAAGGAGTACGT
SEPT1_-_30393823.23-P1	1-Sep	P1	GGCTGGGGGCCGAGATGCCC
SEPT1_-_30390165.23-P2	1-Sep	P2	GGGCCGGAGGCAAAGCGGGT
SEPT1_-_30390160.23-P2	1-Sep	P2	GGTTAGGGCCGGAGGCAAAG
SEPT1_-_30390152.23-P2	1-Sep	P2	GTCCTTGAGGTTAGGGCCGG
SEPT1_+_30390126.23-P2	1-Sep	P2	GGGCCCTAACCTCAAGGAAC
SEPT1_-_30390145.23-P2	1-Sep	P2	GAGCCAGTTCCTTGAGGTTA
SEPT10_-_110371506.23-P1P2	10-Sep	P1P2	GGGAGGGCAGAAGCAACGGG
SEPT10_-_110371548.23-P1P2	10-Sep	P1P2	GCCGCGACGGGGAAGGGACA
SEPT10_+_110371127.23-P1P2	10-Sep	P1P2	GGCGCCAGCGTCGGGACGGT
SEPT10_-_110371474.23-P1P2	10-Sep	P1P2	GCGGCTGGTCCCGGCGACGG
SEPT10_-_110371194.23-P1P2	10-Sep	P1P2	GCCGCGCCCAGGCTCCGCAG
SEPT11_-_77870960.23-P1P2	11-Sep	P1P2	GGAGCAGAGCGCAGCCGCGA
SEPT11_-_77870971.23-P1P2	11-Sep	P1P2	GAGCCGCGAGGGAGGCGCGA
SEPT11_-_77870963.23-P1P2	11-Sep	P1P2	GCAGAGCGCAGCCGCGAGGG
SEPT11_+_77870923.23-P1P2	11-Sep	P1P2	GCTGCTCGCCGGCGTCCCGC
SEPT11_-_77871261.23-P1P2	11-Sep	P1P2	GGTCGGGGTTAGGAGCCCAG
SEPT12_+_4838318.23-P1P2	12-Sep	P1P2	GACCAGGCCCTGCCAGGACA
SEPT12_-_4838293.23-P1P2	12-Sep	P1P2	GTGTGACACCTGGTGGACGT
SEPT12_-_4838299.23-P1P2	12-Sep	P1P2	GACCTGGTGGACGTGGGTCC
SEPT12_+_4838295.23-P1P2	12-Sep	P1P2	GAGCTCCTGGAAGCTCCACC
SEPT12_-_4838246.23-P1P2	12-Sep	P1P2	GCGGTGCGAAGAGCCCACGG
SEPT14_+_55930438.23-P1P2	14-Sep	P1P2	GACAACTGGGGACAGTAGAA
SEPT14_+_55930284.23-P1P2	14-Sep	P1P2	GCTACTATGAGGACTAACAG
SEPT14_+_55930113.23-P1P2	14-Sep	P1P2	GCAAATGCCTAAGCCTCCTC
SEPT14_-_55930027.23-P1P2	14-Sep	P1P2	GGACTCCATGGTCGTAAGAA
SEPT14_+_55930010.23-P1P2	14-Sep	P1P2	GCTTTCCTTTCTTACGACCA
SEPT2_-_242255571.23-P1P2	2-Sep	P1P2	GGCTCTTCGGCACTTATCGT
SEPT2_-_242255558.23-P1P2	2-Sep	P1P2	GCGGCCGAGCCCAGGCTCTT
SEPT2_-_242255358.23-P1P2	2-Sep	P1P2	GCGAGCGCTGGGCGGGTCCG
SEPT2_+_242255409.23-P1P2	2-Sep	P1P2	GCAACTTGTGCGGGGTACAC
SEPT2_+_242255374.23-P1P2	2-Sep	P1P2	GCGCCAAACAGCCCGAGAAC
SEPT3_-_42372842.23-P1P2	3-Sep	P1P2	GCAACGGTGCGCGCGGACAG
SEPT3_-_42372845.23-P1P2	3-Sep	P1P2	GCGGTGCGCGCGGACAGGGG
SEPT3_-_42372879.23-P1P2	3-Sep	P1P2	GCGAGCCGAGGCGAGGTCCC
SEPT3_-_42373060.23-P1P2	3-Sep	P1P2	GCCTGGAGGAACGGAGACAA
SEPT3_-_42372795.23-P1P2	3-Sep	P1P2	GCGCGGTCACGTGGTGCGGG
SEPT4_-_56609378.23-P1	4-Sep	P1	GACAGCGCCCGAGCGACCCG
SEPT4_-_56609381.23-P1	4-Sep	P1	GGCGCCCGAGCGACCCGCGG
SEPT4_+_56609422.23-P1	4-Sep	P1	GCAGCGGTCCGCACTCGGGG
SEPT4_+_56609349.23-P1	4-Sep	P1	GCGCTCGGGCGCTGTCCAGG
SEPT4_+_56609315.23-P1	4-Sep	P1	GCCGGGCTGCAGCCATGGTA
SEPT4_+_56606677.23-P2	4-Sep	P2	GCCCCTGCCAGAGACAGAAG
SEPT4_+_56606616.23-P2	4-Sep	P2	GCAACAACAGCATCAAAACA
SEPT4_+_56606662.23-P2	4-Sep	P2	GGAAGGGGGTCAAAGAGAAA
SEPT4_+_56606216.23-P2	4-Sep	P2	GCTCTGCTGGAAGATCATGG
SEPT4_+_56606474.23-P2	4-Sep	P2	GGAGGACAGGACTGAAGCTG
SEPT5_+_19706023.23-P1	5-Sep	P1	GGCGAACTGGCCCCAAGCTG
SEPT5_+_19706020.23-P1	5-Sep	P1	GAACTGGCCCCAAGCTGTGG
SEPT5_-_19706098.23-P1	5-Sep	P1	GGGTCGACGATCCCCCGGGT
SEPT5_+_19706006.23-P1	5-Sep	P1	GTGTGGCGGCGTCGCAGTCC
SEPT5_-_19706055.23-P1	5-Sep	P1	GGGCCAGTTCGCCCAGTCAG
SEPT5_+_19702051.23-P2	5-Sep	P2	GGGCGGGGCGCGACGACAAG
SEPT5_+_19702045.23-P2	5-Sep	P2	GGCGCGACGACAAGCGGCGG
SEPT5_+_19702048.23-P2	5-Sep	P2	GGGGGCGCGACGACAAGCGG
SEPT5_+_19702071.23-P2	5-Sep	P2	GACGTGCGGGGCGGGCTCGC
SEPT5_-_19702121.23-P2	5-Sep	P2	GCGGCGGCCACCATGAGCAC
SEPT6_+_118827064.23-P1P2	6-Sep	P1P2	GCTGGCGGACGCAGGAGCGA
SEPT6_+_118826912.23-P1P2	6-Sep	P1P2	GCAGGAGCCAAGGGCACGGT
SEPT6_-_118827057.23-P1P2	6-Sep	P1P2	GACCACCTGGCGAGCTATAT
SEPT6_-_118827111.23-P1P2	6-Sep	P1P2	GGCCACGGGTGCCGCCGCAA
SEPT6_+_118826941.23-P1P2	6-Sep	P1P2	GACATCGCGAGGAGGGCAGT
SEPT7_+_35840874.23-P1P2	7-Sep	P1P2	GCGAAGCTGAGACTCACCCA
SEPT7_-_35840857.23-P1P2	7-Sep	P1P2	GATCCGCTGCTGCTGAGGAG
SEPT7_+_35840900.23-P1P2	7-Sep	P1P2	GAGCCGCTGACCCCAAGTCG
SEPT7_-_35840944.23-P1P2	7-Sep	P1P2	GCGAATGCCGGGAAGCTCTG
SEPT7_-_35840688.23-P1P2	7-Sep	P1P2	GGTCGAGCGAGAGCCTGTGG
SEPT8_-_132112872.23-P1P2	8-Sep	P1P2	GTGGGCTGGGACGAGCGCAG
SEPT8_+_132112910.23-P1P2	8-Sep	P1P2	GCATTCAGCCGCAGCCGCCC
SEPT8_-_132112854.23-P1P2	8-Sep	P1P2	GAGCTCCGCACCGGGCGGGT
SEPT8_-_132112943.23-P1P2	8-Sep	P1P2	GCGGCTGAATGGATCCAATA
SEPT8_-_132112845.23-P1P2	8-Sep	P1P2	GGCCATGGCGAGCTCCGCAC
SEPT9_+_75369451.23-P1P2	9-Sep	P1P2	GGTGCAGAGCTAGCCGCCGG
SEPT9_+_75369454.23-P1P2	9-Sep	P1P2	GGCAGTGCAGAGCTAGCCGC
SEPT9_-_75369457.23-P1P2	9-Sep	P1P2	GGGGGGCCTAGGGGCTCCTC
SEPT9_+_75369827.23-P1P2	9-Sep	P1P2	GTACGCGGGTGCCCCTAACA
SEPT9_+_75369659.23-P1P2	9-Sep	P1P2	GGTCCTCTCCAGCACGTCCG
SEPW1_-_48282023.23-P1P2	SEPW1	P1P2	GCCGGGCGTCCGCTCCTCAG
SEPW1_+_48282056.23-P1P2	SEPW1	P1P2	GGGCTTACCAATAAACGACT
SEPW1_-_48281988.23-P1P2	SEPW1	P1P2	GAGACCTAGCGCGTCCAGGT
SEPW1_-_48281991.23-P1P2	SEPW1	P1P2	GCCTAGCGCGTCCAGGTGGG
SEPW1_+_48282010.23-P1P2	SEPW1	P1P2	GTGCCACATCCGCTGAGGAG
SERAC1_+_158589232.23-P1P2	SERAC1	P1P2	GCGGGAGCCGCGGAAAGAGT
SERAC1_+_158589216.23-P1P2	SERAC1	P1P2	GAGTAGGGCTCCCCAGACAA
SERAC1_+_158589255.23-P1P2	SERAC1	P1P2	GGCCGCCGGGTGGAGGGTCC
SERAC1_-_158589062.23-P1P2	SERAC1	P1P2	GCGGTCCGCGCGCCAGACGG
SERAC1_-_158589228.23-P1P2	SERAC1	P1P2	GCGTCGGACCCCGTTGTCTG
SERBP1_-_67896013.23-P1P2	SERBP1	P1P2	GTCGGCGGCGCGTTCCTCCA
SERBP1_-_67896089.23-P1P2	SERBP1	P1P2	GTGGCCGGGCCGAGAGAGGG
SERBP1_-_67896086.23-P1P2	SERBP1	P1P2	GAGATGGCCGGGCCGAGAGA
SERBP1_+_67895645.23-P1P2	SERBP1	P1P2	GAAGCAGGGGCAGAATGTGG
SERBP1_-_67895604.23-P1P2	SERBP1	P1P2	GTCGGAGCTCCAGAAACAAG
SERF1A_-_70196569.23-ENST00000317633.9	SERF1A	ENST00000317633.9	GCGTTGGCGGAGCAGAGGGG
SERF1A_-_70196566.23-ENST00000317633.9	SERF1A	ENST00000317633.9	GGGCCGTTGGCGGAGCAGAG
SERF1A_+_70196513.23-ENST00000317633.9	SERF1A	ENST00000317633.9	GGAGGCCCGACAACAGCCGC
SERF1A_-_70196540.23-ENST00000317633.9	SERF1A	ENST00000317633.9	GGCTGTTGTCGGGCCTCCAG
SERF1A_-_70196516.23-ENST00000317633.9	SERF1A	ENST00000317633.9	GAGTGACGCGCCGGCCATGC
SERF1B_-_69321151.23-ENST00000380751.5	SERF1B	ENST00000380751.5	GCGTTGGCGGAGCAGAGGGG
SERF1B_-_69321148.23-ENST00000380751.5	SERF1B	ENST00000380751.5	GGGCCGTTGGCGGAGCAGAG
SERF1B_+_69321263.23-ENST00000380751.5	SERF1B	ENST00000380751.5	GGGGCCATGCCGACCACCAA
SERF1B_+_69321095.23-ENST00000380751.5	SERF1B	ENST00000380751.5	GGAGGCCCGACAACAGCCGC
SERF1B_-_69321122.23-ENST00000380751.5	SERF1B	ENST00000380751.5	GGCTGTTGTCGGGCCTCCAG
SERF2_-_44084546.23-P1	SERF2	P1	GACAGAACGAGGGGACGTAA
SERF2_-_44084549.23-P1	SERF2	P1	GGAACGAGGGGACGTAACGG
SERF2_+_44084560.23-P1	SERF2	P1	GCGGGTCATGGCGACGGCAG
SERF2_-_44084537.23-P1	SERF2	P1	GCAACGTCCGACAGAACGAG
SERF2_+_44084607.23-P1	SERF2	P1	GAGGGTGAACGGAAAGAAAA
SERF2_-_44069614.23-P2	SERF2	P2	GGACCCGAGAGACCAGAGGA
SERF2_-_44069628.23-P2	SERF2	P2	GGAGGATGGCTGACACGAAG
SERF2_+_44069643.23-P2	SERF2	P2	GCGCGGGCGGGAAAAAGCCC
SERF2_+_44069659.23-P2	SERF2	P2	GTTCAGAGCGGTGGAACCGC
SERF2_+_44069631.23-P2	SERF2	P2	GAAAGCCCAGGCGCTGTCTC
SERGEF_+_18034410.23-P1P2	SERGEF	P1P2	GCGCGGCGTGGGCAGTTCAG
SERGEF_+_18034517.23-P1P2	SERGEF	P1P2	GGCCTCGGAGGCCGCCCCCG
SERGEF_-_18034513.23-P1P2	SERGEF	P1P2	GCGTACCCAGGCGAAGAGCG
SERGEF_+_18034496.23-P1P2	SERGEF	P1P2	GGCGGCCGCGCTCTTCGCCT
SERGEF_+_18034568.23-P1P2	SERGEF	P1P2	GTCCCTCCCGGAAGCGCCGG
SERHL2_+_42950262.23-P1P2	SERHL2	P1P2	GGCACGCTCGGCTAACTCAG
SERHL2_-_42950016.23-P1P2	SERHL2	P1P2	GGTGACAGCAGCGCATTCGC
SERHL2_+_42949976.23-P1P2	SERHL2	P1P2	GCACTCCCTCACGCCTGGCT
SERHL2_-_42949942.23-P1P2	SERHL2	P1P2	GGCAGGACAGCTTGGAGATA
SERHL2_-_42949956.23-P1P2	SERHL2	P1P2	GAGATAGGGCCCGGAATTGC
SERINC1_-_122792921.23-P1P2	SERINC1	P1P2	GGCAGCGGATACAGACAAGA
SERINC1_+_122792939.23-P1P2	SERINC1	P1P2	GATAGTAAATAATCTCGGAA
SERINC1_-_122792906.23-P1P2	SERINC1	P1P2	GCACAACGTCACAAGAGCAG
SERINC1_-_122792698.23-P1P2	SERINC1	P1P2	GGCTGAGTCTGAGTGACGAG
SERINC1_-_122792705.23-P1P2	SERINC1	P1P2	GCTGAGTGACGAGAGGAGAC
SERINC2_-_31886118.23-P1P2	SERINC2	P1P2	GCCGGGAGCCGCCGCCATGG
SERINC2_+_31886781.23-P1P2	SERINC2	P1P2	GGGCAGCGCGAGCCAGACTG
SERINC2_-_31886312.23-P1P2	SERINC2	P1P2	GGCCCTCCTGGACCTTCACT
SERINC2_+_31886742.23-P1P2	SERINC2	P1P2	GGAGAGACTGAGGGACGGAC
SERINC2_+_31886292.23-P1P2	SERINC2	P1P2	GGCCGAGTGAAGGTCCAGGA
SERINC3_+_43150599.23-P1P2	SERINC3	P1P2	GGACCGGCCACCTCCATCAC
SERINC3_-_43150608.23-P1P2	SERINC3	P1P2	GCCCATGGTGACGCCAGTGA
SERINC3_-_43150566.23-P1P2	SERINC3	P1P2	GGAACTCACCCAGCTGGCGA
SERINC3_-_43150645.23-P1P2	SERINC3	P1P2	GAGGCTGCTTTCTAACACGG
SERINC3_-_43150683.23-P1P2	SERINC3	P1P2	GTGACTCCCCAGAAACATGA
SERINC4_-_44092657.23-P1P2	SERINC4	P1P2	GAACACTGTACAAACCCGAA
SERINC4_+_44092684.23-P1P2	SERINC4	P1P2	GTCCAGTTCTAGAAGCTTCA
SERINC4_-_44092521.23-P1P2	SERINC4	P1P2	GGAACGGAGTTCCCTGAGGT
SERINC4_-_44092625.23-P1P2	SERINC4	P1P2	GTCGGGTTAGGTCTGAGAGA
SERINC4_-_44092613.23-P1P2	SERINC4	P1P2	GGCTGGAGCGGTGTCGGGTT
SERINC5_+_79551858.23-P1P2	SERINC5	P1P2	GGCGCCTAGGCGCTTCGCCG
SERINC5_+_79551830.23-P1P2	SERINC5	P1P2	GTTCGTTCAAGTGTGAGCTG
SERINC5_-_79551876.23-P1P2	SERINC5	P1P2	GCAGCCTCGGCGAAGCGCCT
SERINC5_-_79551501.23-P1P2	SERINC5	P1P2	GGCCGGACGGGAAGACCCCG
SERINC5_-_79551863.23-P1P2	SERINC5	P1P2	GCTTGAACGAAGATCAGCCT
SERP1_+_150264271.23-P1P2	SERP1	P1P2	GAACCCAAAGTAGATCGAGG
SERP1_+_150264274.23-P1P2	SERP1	P1P2	GCCGAACCCAAAGTAGATCG
SERP1_-_150264237.23-P1P2	SERP1	P1P2	GAGCGCGGAGTGAAAGAGGA
SERP1_-_150264233.23-P1P2	SERP1	P1P2	GCGTGAGCGCGGAGTGAAAG
SERP1_+_150264299.23-P1P2	SERP1	P1P2	GGTCCGTCTAGTGCTGACGT
SERP2_+_44947978.23-P1P2	SERP2	P1P2	GGCTAGCCGACTCCAGAGAG
SERP2_+_44947963.23-P1P2	SERP2	P1P2	GAGAGAGGCCGCAGCCCGGA
SERP2_-_44948004.23-P1P2	SERP2	P1P2	GCTCTGGAGTCGGCTAGCCG
SERP2_-_44948066.23-P1P2	SERP2	P1P2	GCCACCTGCAGCGCCCGGGT
SERP2_-_44948011.23-P1P2	SERP2	P1P2	GGTCGGCTAGCCGGGGCTCG
SERPINA1_+_94854859.23-P1	SERPINA1	P1	GACTGCGAGAGGTTCTGGAG
SERPINA1_-_94854886.23-P1	SERPINA1	P1	GCAGAACCTCTCGCAGTGAA
SERPINA1_-_94854918.23-P1	SERPINA1	P1	GATTCACTGTCCCAGGTCAG
SERPINA1_-_94854936.23-P1	SERPINA1	P1	GGTGGTGGTGCCTGAAGCTG
SERPINA1_-_94854723.23-P1	SERPINA1	P1	GAAACAGGACACAACCCTCA
SERPINA1_+_94856939.23-P2	SERPINA1	P2	GCTGAACCAAGAAGGAGGAG
SERPINA1_-_94856929.23-P2	SERPINA1	P2	GGCAGCGGCTAGGCCTTCCT
SERPINA1_-_94856932.23-P2	SERPINA1	P2	GGCGGCTAGGCCTTCCTCGG
SERPINA1_-_94856893.23-P2	SERPINA1	P2	GGGTTGCCGCCCCTCCAACC
SERPINA1_-_94856966.23-P2	SERPINA1	P2	GCTCCTTCTTGGTTCAGCTC
SERPINA10_+_94759524.23-P1P2	SERPINA10	P1P2	GAGGACCCAAGGCCACACAC
SERPINA10_+_94759511.23-P1P2	SERPINA10	P1P2	GACACACTGGTAAGAGGCAG
SERPINA10_-_94759251.23-P1P2	SERPINA10	P1P2	GAGGGGAGACCTGCTTACTC
SERPINA10_-_94759268.23-P1P2	SERPINA10	P1P2	GTCCGGCAGTGAGTGGTGGT
SERPINA10_+_94759503.23-P1P2	SERPINA10	P1P2	GGTAAGAGGCAGTGGGTTAC
SERPINA11_+_94919089.23-P1P2	SERPINA11	P1P2	GTGATGCAGTGCTGAAGACC
SERPINA11_-_94918880.23-P1P2	SERPINA11	P1P2	GAAGACTCAGAGGGAGTACA
SERPINA11_+_94919034.23-P1P2	SERPINA11	P1P2	GTTGCCTGTGCCCAAAATGA
SERPINA11_+_94918910.23-P1P2	SERPINA11	P1P2	GTGGCTTTGATGGTAAGGAT
SERPINA11_+_94918854.23-P1P2	SERPINA11	P1P2	GTACTCCCTCTGAGTCTTAA
SERPINA12_+_94970623.23-P1P2	SERPINA12	P1P2	GTCCACAGGGAGAGCTCCCA
SERPINA12_-_94970596.23-P1P2	SERPINA12	P1P2	GGTGTATGGGCAGGTGATGG
SERPINA12_-_94970593.23-P1P2	SERPINA12	P1P2	GGGCGTGTATGGGCAGGTGA
SERPINA12_-_94970583.23-P1P2	SERPINA12	P1P2	GACAATGAGCTGGCGTGTAT
SERPINA12_+_94970364.23-P1P2	SERPINA12	P1P2	GTGTAGCACTGTCCACAGGT
SERPINA3_+_95078938.23-P1	SERPINA3	P1	GAAAAGGCACAGGGAATCAG
SERPINA3_-_95078750.23-P1	SERPINA3	P1	GTACTCCAGACAGACGGCTT
SERPINA3_+_95078773.23-P1	SERPINA3	P1	GTCATGGATTACCTGCCTCA
SERPINA3_-_95078886.23-P1	SERPINA3	P1	GGAGTGTGAGGGGTAAGCAG
SERPINA3_-_95079089.23-P1	SERPINA3	P1	GGCTGTGCATCTGACCCTCA
SERPINA3_+_95081035.23-P2	SERPINA3	P2	GATTATGGGCCCCCAGAGAC
SERPINA3_+_95081005.23-P2	SERPINA3	P2	GGGCGGTGGAGATGCTCAGT
SERPINA3_+_95081061.23-P2	SERPINA3	P2	GCCTTTGAGAATCTCTGTCA
SERPINA3_-_95081243.23-P2	SERPINA3	P2	GCTGCTGGACAGGTTCACGG
SERPINA3_-_95081114.23-P2	SERPINA3	P2	GAACCTCACGGAGACTTCTG
SERPINA4_-_95027523.23-P1P2	SERPINA4	P1P2	GGGAGACCAGATTTTCCAAG
SERPINA4_-_95027659.23-P1P2	SERPINA4	P1P2	GGAGGGGGTGAACCAACTTC
SERPINA4_-_95027806.23-P1P2	SERPINA4	P1P2	GAGCTGAGACAGCCACCCAG
SERPINA4_+_95027829.23-P1P2	SERPINA4	P1P2	GTGTCTCAGGGGGTTACTCA
SERPINA4_+_95027799.23-P1P2	SERPINA4	P1P2	GGTCCTGGAGTGGACCCCCT
SERPINA5_+_95047767.23-P1	SERPINA5	P1	GAGTCCCTCGGGCTCAGAAA
SERPINA5_-_95047820.23-P1	SERPINA5	P1	GCTGTGTGCACACTCAGCTA
SERPINA5_-_95047861.23-P1	SERPINA5	P1	GCCGCAAAGGGAGGTCCCCA
SERPINA5_-_95047785.23-P1	SERPINA5	P1	GCTGCCCTTTCTGAGCCCGA
SERPINA5_+_95047854.23-P1	SERPINA5	P1	GCACATGCCCTCAAGCCCTG
SERPINA5_-_95027806.23-P2	SERPINA5	P2	GAGCTGAGACAGCCACCCAG
SERPINA5_+_95027829.23-P2	SERPINA5	P2	GTGTCTCAGGGGGTTACTCA
SERPINA5_+_95027799.23-P2	SERPINA5	P2	GGTCCTGGAGTGGACCCCCT
SERPINA5_-_95027818.23-P2	SERPINA5	P2	GCACCCAGGGGGTCCACTCC
SERPINA5_-_95027873.23-P2	SERPINA5	P2	GTGGAGACGAGAGACTCTAG
SERPINA6_-_94789611.23-P1P2	SERPINA6	P1P2	GAGGTGTTACTCACAGTCTG
SERPINA6_-_94789614.23-P1P2	SERPINA6	P1P2	GTGTTACTCACAGTCTGCGG
SERPINA6_+_94789655.23-P1P2	SERPINA6	P1P2	GGCTTACTGTACACATGCTA
SERPINA6_+_94789455.23-P1P2	SERPINA6	P1P2	GGGCAGCCAGCAGTGTTATG
SERPINA6_+_94789475.23-P1P2	SERPINA6	P1P2	GAAGGGCACATTGAACATTA
SERPINA7_+_105282614.23-P1P2	SERPINA7	P1P2	GGAGTCCCAAATAACCAAGT
SERPINA7_+_105282442.23-P1P2	SERPINA7	P1P2	GGGGTTGGTATGGAGGATAT
SERPINA7_+_105282474.23-P1P2	SERPINA7	P1P2	GATATGGAGATTGGATAGAG
SERPINA7_+_105282559.23-P1P2	SERPINA7	P1P2	GAGGGGTGAAGGTCTAAGTG
SERPINA7_+_105282261.23-P1P2	SERPINA7	P1P2	GGGAGGCTATGATTATTCCC
SERPINA9_+_94942495.23-P1P2	SERPINA9	P1P2	GCACCAACCATGCAAGGACA
SERPINA9_+_94942519.23-P1P2	SERPINA9	P1P2	GACCAAGTAAGCAAGTGTCA
SERPINA9_+_94942467.23-P1P2	SERPINA9	P1P2	GAAGAGGAACCTGCAAAGGT
SERPINA9_+_94942501.23-P1P2	SERPINA9	P1P2	GAGGGCTCACCAACCATGCA
SERPINA9_+_94942462.23-P1P2	SERPINA9	P1P2	GGAACCTGCAAAGGTGGGTA
SERPINB1_+_2842023.23-P1P2	SERPINB1	P1P2	GGTAAGGCCGGGCCTCGGAG
SERPINB1_-_2842061.23-P1P2	SERPINB1	P1P2	GCTTACCCGACAGGCCGCCG
SERPINB1_-_2842071.23-P1P2	SERPINB1	P1P2	GAGGCCGCCGAGGCACGCTC
SERPINB1_+_2842053.23-P1P2	SERPINB1	P1P2	GAGCCCGGAGCGTGCCTCGG
SERPINB1_-_2842100.23-P1P2	SERPINB1	P1P2	GGCTGGGTGCGAGGTCAGGA
SERPINB10_+_61575245.23-P1P2	SERPINB10	P1P2	GTCTCCCACTGGAGCAGAAT
SERPINB10_-_61575263.23-P1P2	SERPINB10	P1P2	GTTGCCAATTCTGCTCCAGT
SERPINB10_+_61575216.23-P1P2	SERPINB10	P1P2	GCTCCTGTAGTAAGAGATTG
SERPINB10_-_61575235.23-P1P2	SERPINB10	P1P2	GAGCCACAATCTCTTACTAC
SERPINB10_-_61575624.23-P1P2	SERPINB10	P1P2	GTTTATGTATCTGTCAACAT
SERPINB11_+_61370204.23-P1P2	SERPINB11	P1P2	GAGTAGTGAAGTTCACAGAG
SERPINB11_+_61370561.23-P1P2	SERPINB11	P1P2	GGAAGTGTGTCAATACACAG
SERPINB11_+_61370191.23-P1P2	SERPINB11	P1P2	GACAGAGTGGCAAGTTAGAC
SERPINB11_+_61370423.23-P1P2	SERPINB11	P1P2	GTTTAAATGCACACTATCAA
SERPINB11_+_61370589.23-P1P2	SERPINB11	P1P2	GAGTAAGTTAAGATCTTCTA
SERPINB12_+_61223504.23-ENST00000269491.1	SERPINB12	ENST00000269491.1	GCCCAAGCGTACCATACCAA
SERPINB12_-_61223588.23-ENST00000269491.1	SERPINB12	ENST00000269491.1	GTCCACTAGGGTGCTACACA
SERPINB12_-_61223576.23-ENST00000269491.1	SERPINB12	ENST00000269491.1	GATGAGGTACGTGTCCACTA
SERPINB12_-_61223637.23-ENST00000269491.1	SERPINB12	ENST00000269491.1	GTCAGACCCTAATCCCACTT
SERPINB12_+_61223568.23-ENST00000269491.1	SERPINB12	ENST00000269491.1	GACCCTGTGTAGCACCCTAG
SERPINB13_+_61254640.23-P1P2	SERPINB13	P1P2	GGGTGGCTGGGCAACGAACT
SERPINB13_-_61254902.23-P1P2	SERPINB13	P1P2	GATCTCTGCAAGGAAACCTG
SERPINB13_-_61254594.23-P1P2	SERPINB13	P1P2	GACCACTGCTGAAGCAGATG
SERPINB13_+_61254714.23-P1P2	SERPINB13	P1P2	GCATTGTTCTCAAAATACAG
SERPINB13_+_61254678.23-P1P2	SERPINB13	P1P2	GCAAAATAAGAACTTACCTC
SERPINB2_-_61555004.23-P1	SERPINB2	P1	GGAATAACCAGAGAACAACC
SERPINB2_+_61554989.23-P1	SERPINB2	P1	GGAAATACCTGGTTGTTCTC
SERPINB2_-_61555133.23-P1	SERPINB2	P1	GAGGGCGAGTAAAATTTAAG
SERPINB2_+_61555220.23-P1	SERPINB2	P1	GATGCTACAAAGGTATTTGT
SERPINB2_-_61555115.23-P1	SERPINB2	P1	GGATGTGGGGTGTTTGTAGA
SERPINB2_-_61558820.23-P2	SERPINB2	P2	GTGGTCTACATGGGCTCCAG
SERPINB2_+_61558769.23-P2	SERPINB2	P2	GGTGGACGAGATGCTCCATG
SERPINB2_+_61559023.23-P2	SERPINB2	P2	GCTACAGTTGAGGGATTCGG
SERPINB2_+_61558764.23-P2	SERPINB2	P2	GCGAGATGCTCCATGGGGAG
SERPINB2_-_61558801.23-P2	SERPINB2	P2	GATCTCGTCCACCATGGCCA
SERPINB3_-_61328746.23-P1P2	SERPINB3	P1P2	GTTCATTGCTGGCTACACTA
SERPINB3_-_61328751.23-P1P2	SERPINB3	P1P2	GTGCTGGCTACACTAGGGCT
SERPINB3_+_61328716.23-P1P2	SERPINB3	P1P2	GAGCCAGCAATGAAGGAAAG
SERPINB3_+_61328668.23-P1P2	SERPINB3	P1P2	GTAAAAACACTAATTTTGTG
SERPINB3_-_61328735.23-P1P2	SERPINB3	P1P2	GACCCTCTTTCCTTCATTGC
SERPINB4_-_61311026.23-P1P2	SERPINB4	P1P2	GTATTAATGTCCTAATTAGA
SERPINB4_-_61311114.23-P1P2	SERPINB4	P1P2	GTGCTGGTTACACTAGAGCT
SERPINB4_+_61311072.23-P1P2	SERPINB4	P1P2	GAATGAAAGAAAGATAAAGA
SERPINB4_-_61311118.23-P1P2	SERPINB4	P1P2	GGGTTACACTAGAGCTAGGT
SERPINB4_-_61311456.23-P1P2	SERPINB4	P1P2	GCTCTTACCTGTGTTCCTAG
SERPINB5_+_61144187.23-P1P2	SERPINB5	P1P2	GTGTGGAGGCGACCGTGTCT
SERPINB5_+_61144204.23-P1P2	SERPINB5	P1P2	GGAGCACAAAGACCTGGATG
SERPINB5_+_61144225.23-P1P2	SERPINB5	P1P2	GGAAAAGGAACAGGCAAGCG
SERPINB5_-_61144292.23-P1P2	SERPINB5	P1P2	GACTCCAGGTAAGCAAGGTG
SERPINB5_-_61144110.23-P1P2	SERPINB5	P1P2	GTAGGAGAGGAGTGCCGCCG
SERPINB6_-_2971548.23-P1P2	SERPINB6	P1P2	GCCCAAGCCGGACGCTCGCC
SERPINB6_+_2971503.23-P1P2	SERPINB6	P1P2	GCCCTTCCGGAGCCTCGCAG
SERPINB6_+_2971493.23-P1P2	SERPINB6	P1P2	GGCCTCGCAGCGGCAGAGAA
SERPINB6_-_2971798.23-P1P2	SERPINB6	P1P2	GGAGCGAGCGAGCAGAACGG
SERPINB6_+_2971466.23-P1P2	SERPINB6	P1P2	GCGGCCGGGTGAGTCGTGCG
SERPINB7_+_61445040.23-P1	SERPINB7	P1	GTACCTTACTGTCTTCATAG
SERPINB7_-_61445059.23-P1	SERPINB7	P1	GTTCCTCTATGAAGACAGTA
SERPINB7_+_61445033.23-P1	SERPINB7	P1	GCTGTCTTCATAGAGGAAGT
SERPINB7_+_61445022.23-P1	SERPINB7	P1	GGAGGAAGTTGGCCGCTGGT
SERPINB7_+_61445264.23-P1	SERPINB7	P1	GTCATAGACAAGCTGTAAGG
SERPINB7_+_61442688.23-P2	SERPINB7	P2	GAGTTTTAAAGGCTGTCCAA
SERPINB7_+_61442699.23-P2	SERPINB7	P2	GTCTGAGAATTCAGTTTTAA
SERPINB7_-_61442840.23-P2	SERPINB7	P2	GTGCATGGGGGAAAATACCT
SERPINB7_+_61442786.23-P2	SERPINB7	P2	GGATGAAGGAGAGCTTCGAA
SERPINB7_+_61443062.23-P2	SERPINB7	P2	GGGCCTCTGAGCATGATCAT
SERPINB8_-_61637347.23-P1P2	SERPINB8	P1P2	GCGTGAAGCATCTACAAAGG
SERPINB8_-_61637370.23-P1P2	SERPINB8	P1P2	GATAGTCAAAGCAGCAGCGG
SERPINB8_-_61637542.23-P1P2	SERPINB8	P1P2	GATCAGAGCGAGGCAAAGGC
SERPINB8_-_61637321.23-P1P2	SERPINB8	P1P2	GGAAGCCTTGCCCTCAATCA
SERPINB8_-_61637324.23-P1P2	SERPINB8	P1P2	GGCCTTGCCCTCAATCAAGG
SERPINB9_+_2903531.23-P1P2	SERPINB9	P1P2	GAGGCCCTAGCGGGAGTCCG
SERPINB9_+_2903455.23-P1P2	SERPINB9	P1P2	GGAGCGCGGCACGGAGACGG
SERPINB9_-_2903549.23-P1P2	SERPINB9	P1P2	GTCGCCGCGGACTCCCGCTA
SERPINB9_-_2903303.23-P1P2	SERPINB9	P1P2	GGTTGCTGACCCCACCGAGA
SERPINB9_+_2903458.23-P1P2	SERPINB9	P1P2	GTCGGAGCGCGGCACGGAGA
SERPINC1_-_173886417.23-P1P2	SERPINC1	P1P2	GTGGCCGCTAATCTTCCACA
SERPINC1_+_173886066.23-P1P2	SERPINC1	P1P2	GCAGCACTCACGGGATCCAG
SERPINC1_-_173886447.23-P1P2	SERPINC1	P1P2	GGTGGAGATAGTGTGATCTG
SERPINC1_-_173886008.23-P1P2	SERPINC1	P1P2	GGGAGTGAGGAGGTCCTCAT
SERPINC1_+_173886399.23-P1P2	SERPINC1	P1P2	GCAGCCCTGTGGAAGATTAG
SERPIND1_-_21128636.23-P1P2	SERPIND1	P1P2	GGAGTTGACAAACTTAGAAT
SERPIND1_-_21128433.23-P1P2	SERPIND1	P1P2	GCCACTTCTCAGAAACACAG
SERPIND1_-_21128441.23-P1P2	SERPIND1	P1P2	GCAGAAACACAGAGGTAAGT
SERPIND1_+_21128376.23-P1P2	SERPIND1	P1P2	GAAGCAGCCAAGGTCATCAG
SERPIND1_+_21128603.23-P1P2	SERPIND1	P1P2	GTTGTCAACTCTCCCAACAA
SERPINE1_-_100770364.23-P1P2	SERPINE1	P1P2	GCCACATCTGGTATAAAAGG
SERPINE1_+_100770547.23-P1P2	SERPINE1	P1P2	GTAAGCCCGAAGTAAGAGGT
SERPINE1_+_100770427.23-P1P2	SERPINE1	P1P2	GCTGCTGGAGGGGGGCGTGT
SERPINE1_+_100770600.23-P1P2	SERPINE1	P1P2	GAATAGCGGGGGATCATGGA
SERPINE1_+_100770667.23-P1P2	SERPINE1	P1P2	GTCTCCTGCAGTCACCCCTA
SERPINE2_-_224903953.23-P1P2	SERPINE2	P1P2	GGAGGGTCACAGCCGGAAAG
SERPINE2_+_224903804.23-P1P2	SERPINE2	P1P2	GCAGCGAGCGCGGTGAGTAC
SERPINE2_-_224903921.23-P1P2	SERPINE2	P1P2	GGTCGGAGGACGCAGCCAAG
SERPINE2_+_224903785.23-P1P2	SERPINE2	P1P2	GAGGCTGCGCGGTGAGTCCC
SERPINE2_-_224903837.23-P1P2	SERPINE2	P1P2	GGCGCTCGCTGGATCCCCAG
SERPINE3_-_51914143.23-P1P2	SERPINE3	P1P2	GACTTGGCTGTAGGGAGGAA
SERPINE3_-_51913851.23-P1P2	SERPINE3	P1P2	GACAAGAACAGAGTCGAGCA
SERPINE3_+_51914196.23-P1P2	SERPINE3	P1P2	GGCAAGGCCACTGAGCACGA
SERPINE3_+_51913906.23-P1P2	SERPINE3	P1P2	GCATGAACAAATCCCTGTCA
SERPINE3_-_51913890.23-P1P2	SERPINE3	P1P2	GACAAAAGTCTGTGAGTACG
SERPINF1_-_1665377.23-P1P2	SERPINF1	P1P2	GGTGCAGGCTTAGAGGGACT
SERPINF1_-_1665371.23-P1P2	SERPINF1	P1P2	GCTCAGTGTGCAGGCTTAGA
SERPINF1_+_1665418.23-P1P2	SERPINF1	P1P2	GCCTGGCATCAGAGCAGCCA
SERPINF1_-_1665423.23-P1P2	SERPINF1	P1P2	GCACAGGTAAAGCAGCTCCC
SERPINF1_-_1665316.23-P1P2	SERPINF1	P1P2	GTGCTGGACGCTGGATTAGA
SERPINF2_-_1646211.23-P1P2	SERPINF2	P1P2	GGAGCCCGCAGAGGTATGAG
SERPINF2_-_1646216.23-P1P2	SERPINF2	P1P2	GCGCAGAGGTATGAGGGGAG
SERPINF2_-_1646161.23-P1P2	SERPINF2	P1P2	GAGTGAGGAGCACCCAAGTG
SERPINF2_-_1646168.23-P1P2	SERPINF2	P1P2	GAGCACCCAAGTGGGGCCAG
SERPINF2_-_1646407.23-P1P2	SERPINF2	P1P2	GTGGCCAAGGGCTCTTGTGT
SERPING1_-_57365193.23-P1P2	SERPING1	P1P2	GTGCCTGGTGACCAGAAGTT
SERPING1_+_57365735.23-P1P2	SERPING1	P1P2	GAGCCTGGAGGCCATCTGGG
SERPING1_+_57365137.23-P1P2	SERPING1	P1P2	GCTGAGTAGAGAGTCCCCCA
SERPING1_-_57365217.23-P1P2	SERPING1	P1P2	GTAGGTTTGGTGCTGGGCAG
SERPING1_+_57365127.23-P1P2	SERPING1	P1P2	GAGTCCCCCAGGGTCAGGGA
SERPINH1_-_75273342.23-P1P2	SERPINH1	P1P2	GGAGAGCGAGAGTCACGTCC
SERPINH1_+_75273263.23-P1P2	SERPINH1	P1P2	GTGCTCCCGGGATCTATATA
SERPINH1_-_75273444.23-P1P2	SERPINH1	P1P2	GGTGCGCGAGGGAGTAAGAG
SERPINH1_-_75273369.23-P1P2	SERPINH1	P1P2	GGCCCAGCCCGACCCAGGTG
SERPINH1_-_75273423.23-P1P2	SERPINH1	P1P2	GGGAGCGCCGAGCAATCTGG
SERPINI1_-_167453551.23-P1P2	SERPINI1	P1P2	GAGCAGGAACGAGAGCGGAG
SERPINI1_-_167453546.23-P1P2	SERPINI1	P1P2	GACGAAAGCAGGAACGAGAG
SERPINI1_-_167453494.23-P1P2	SERPINI1	P1P2	GGGGTCCCTGTAGAAGCCAG
SERPINI1_-_167453593.23-P1P2	SERPINI1	P1P2	GAGCTCCAGCATCCCGTCAG
SERPINI1_-_167453464.23-P1P2	SERPINI1	P1P2	GCGCCAACTAGAGGAGGGAG
SERPINI2_-_167191735.23-P1P2	SERPINI2	P1P2	GTACTCTACTAAACATTCAT
SERPINI2_+_167191789.23-P1P2	SERPINI2	P1P2	GATAATCAGAAGTCAGTTTG
SERPINI2_-_167191609.23-P1P2	SERPINI2	P1P2	GTGAATAGTCCTATAAGAAC
SERPINI2_-_167191817.23-P1P2	SERPINI2	P1P2	GCTGACTTCTGATTATTCAC
SERPINI2_+_167191583.23-P1P2	SERPINI2	P1P2	GTCTTATAGGACTATTCATC
SERTAD1_-_40931839.23-P1P2	SERTAD1	P1P2	GACCAATCAGGAAACGGCGG
SERTAD1_-_40931866.23-P1P2	SERTAD1	P1P2	GTCGCTTGTTGGCTGTCCTC
SERTAD1_-_40931855.23-P1P2	SERTAD1	P1P2	GCGGCGGCAGCATCGCTTGT
SERTAD1_-_40931805.23-P1P2	SERTAD1	P1P2	GGCGGCCAATCAGAACGAAG
SERTAD1_-_40931654.23-P1P2	SERTAD1	P1P2	GCGGGGCAGACAGCACGTAG
SERTAD2_+_64880996.23-P1P2	SERTAD2	P1P2	GCGTACCGCTCGCTCGGTCA
SERTAD2_-_64881013.23-P1P2	SERTAD2	P1P2	GGGCGCCCTGACCGAGCGAG
SERTAD2_+_64880899.23-P1P2	SERTAD2	P1P2	GGCGCGCAGGCAGAGAACGG
SERTAD2_+_64881035.23-P1P2	SERTAD2	P1P2	GGCCGCACGTCACTCCTGCA
SERTAD2_+_64880799.23-P1P2	SERTAD2	P1P2	GGCGGGAGTAGCTGAGGAGT
SERTAD3_+_40950190.23-P1P2	SERTAD3	P1P2	GGCTCCAACCGGTCACTGGT
SERTAD3_-_40950208.23-P1P2	SERTAD3	P1P2	GGGACCCACCAGTGACCGGT
SERTAD3_+_40950194.23-P1P2	SERTAD3	P1P2	GCGAGGCTCCAACCGGTCAC
SERTAD3_-_40950623.23-P1P2	SERTAD3	P1P2	GGGCGGGGCCGAGCAACCGG
SERTAD3_+_40950175.23-P1P2	SERTAD3	P1P2	GTGGTGGGTCCTGGCACTGG
SERTAD4_-_210406168.23-P1P2	SERTAD4	P1P2	GTAACCGTCTGCAGCGACGG
SERTAD4_+_210406176.23-P1P2	SERTAD4	P1P2	GGGTCCCGCCGCCGCGACTG
SERTAD4_+_210406200.23-P1P2	SERTAD4	P1P2	GGCGCGGCGGGCAAGGGTCC
SERTAD4_-_210405977.23-P1P2	SERTAD4	P1P2	GCCGTGTGCAGCCTGAGGAG
SERTAD4_+_210406031.23-P1P2	SERTAD4	P1P2	GATGCCCCCAGGGTGAGAGA
SERTM1_+_37248212.23-P1P2	SERTM1	P1P2	GAGCCGTCCTCGGGAATGTT
SERTM1_+_37248221.23-P1P2	SERTM1	P1P2	GCGCCCGCGAAGCCGTCCTC
SERTM1_+_37248176.23-P1P2	SERTM1	P1P2	GGCGCAGTCTGGGCGCACGG
SERTM1_+_37248442.23-P1P2	SERTM1	P1P2	GCCGGGAGCCCAGATCTCGG
SERTM1_+_37248251.23-P1P2	SERTM1	P1P2	GGTGGGGCGGTGCTCCGGTC
SESN1_-_109416103.23-ENST00000436639.2	SESN1	ENST00000436639.2	GGCCCTTCGCCCAGCCCCAT
SESN1_+_109416095.23-ENST00000436639.2	SESN1	ENST00000436639.2	GGGGCTGATCCCCACCGATG
SESN1_-_109415876.23-ENST00000436639.2	SESN1	ENST00000436639.2	GGTCGGAGGGCGGCAGTCTC
SESN1_+_109415697.23-ENST00000436639.2	SESN1	ENST00000436639.2	GAACGCCGGAGAGAACCCGG
SESN1_-_109416108.23-ENST00000436639.2	SESN1	ENST00000436639.2	GTCGCCCAGCCCCATCGGTG
SESN2_-_28586032.23-P1P2	SESN2	P1P2	GGTCAGAGCCCGGCGAGCGC
SESN2_-_28586266.23-P1P2	SESN2	P1P2	GGGTTCTAGAAGCTCCCCGG
SESN2_-_28586043.23-P1P2	SESN2	P1P2	GGCGAGCGCTGGCAGTTCCG
SESN2_+_28586078.23-P1P2	SESN2	P1P2	GCGGAAGTCCGCAGGGGCCA
SESN2_-_28586072.23-P1P2	SESN2	P1P2	GGCTGAGGAGCGCTGGGTCC
SESN3_-_94964160.23-P1P2	SESN3	P1P2	GCTCAAGGCGGGATGTCGGG
SESN3_-_94964210.23-P1P2	SESN3	P1P2	GCTGCCAGAGGCGACCACCG
SESN3_+_94964295.23-P1P2	SESN3	P1P2	GGCTCGTCCTAGCCTGGCGG
SESN3_+_94964349.23-P1P2	SESN3	P1P2	GGGGCCGCACTGAGGCGCTG
SESN3_-_94964186.23-P1P2	SESN3	P1P2	GGCGACTGCCTGAAAGCTAG
SESTD1_+_180129463.23-P1P2	SESTD1	P1P2	GTCGGGCCGCGGGTGCCGAG
SESTD1_-_180129302.23-P1P2	SESTD1	P1P2	GAACGCTAGCGAGGTGCGGG
SESTD1_-_180129299.23-P1P2	SESTD1	P1P2	GGGGAACGCTAGCGAGGTGC
SESTD1_+_180129511.23-P1P2	SESTD1	P1P2	GTGCTGTACCGCCGTCACCC
SESTD1_-_180129470.23-P1P2	SESTD1	P1P2	GGGGTGGCCCGGCGACCTCT
SET_-_131451583.23-P1P2	SET	P1P2	GGATCGCCGAGCGCGAGTGA
SET_-_131451558.23-P1P2	SET	P1P2	GGGGAGAGCGAGCAGCGAGC
SET_-_131451518.23-P1P2	SET	P1P2	GCGCCCCTCGCCGTAGGAGG
SET_-_131451562.23-P1P2	SET	P1P2	GGAGCGAGCAGCGAGCTGGC
SET_+_131451613.23-P1P2	SET	P1P2	GGCTCCTGTTCGCGGAGGGG
SETBP1_-_42260108.23-P1P2	SETBP1	P1P2	GATCTCTCTCCATAAATCGG
SETBP1_-_42260119.23-P1P2	SETBP1	P1P2	GTAAATCGGTGGCGCGGCGG
SETBP1_-_42260135.23-P1P2	SETBP1	P1P2	GCGGAGGCGGCAGAGTCGGG
SETBP1_+_42260735.23-P1P2	SETBP1	P1P2	GCAGCCGGCTGCAGGACCGA
SETBP1_-_42260360.23-P1P2	SETBP1	P1P2	GGCCGGAGCCGCCGGGACAT
SETD1A_+_30969392.23-P1P2	SETD1A	P1P2	GACCTCGCGCGGCACCTCAG
SETD1A_+_30969358.23-P1P2	SETD1A	P1P2	GGCAGCGGCAGCGCGAGACC
SETD1A_+_30969382.23-P1P2	SETD1A	P1P2	GGCACCTCAGCGGCGCGAGG
SETD1A_+_30969571.23-P1P2	SETD1A	P1P2	GCGAGACCGAGCCCGAGACC
SETD1A_-_30969301.23-P1P2	SETD1A	P1P2	GCGCAGGTGGCAGTGGTGTT
SETD1B_-_122242159.23-P1P2	SETD1B	P1P2	GTGTAAGCGCGGCTCGGGGA
SETD1B_+_122242041.23-P1P2	SETD1B	P1P2	GCCGGACCGGGGGCCAGGAA
SETD1B_-_122242148.23-P1P2	SETD1B	P1P2	GCCCGGCGGGGATGTAAGCG
SETD1B_-_122242089.23-P1P2	SETD1B	P1P2	GCCGGCCTCGGCTCCCTCGG
SETD1B_-_122241939.23-P1P2	SETD1B	P1P2	GTGTGGGATGTGCGGCTACT
SETD2_-_47205505.23-P1P2	SETD2	P1P2	GGAGGCCGCAGGTCCGACCG
SETD2_-_47205422.23-P1P2	SETD2	P1P2	GGCAGCTGCTTCATCGGGAG
SETD2_+_47205374.23-P1P2	SETD2	P1P2	GCAGCCGCCTCCGAAGATGG
SETD2_+_47205554.23-P1P2	SETD2	P1P2	GAGGGAGGGAGCGACGAGCG
SETD2_-_47205192.23-P1P2	SETD2	P1P2	GGCCAAGCGGCTCGAAGTGG
SETD3_-_99947149.23-P1P2	SETD3	P1P2	GACCAACCCCCAGGCGGTGG
SETD3_-_99947146.23-P1P2	SETD3	P1P2	GTCAACCAACCCCCAGGCGG
SETD3_-_99947010.23-P1P2	SETD3	P1P2	GCTCGCAGAGCTCGGAGACG
SETD3_+_99946892.23-P1P2	SETD3	P1P2	GGTGGCCCCGGGGCTTGAAG
SETD3_-_99947104.23-P1P2	SETD3	P1P2	GCAGCGGGAACGACGTACTC
SETD4_-_37432606.23-P1P2	SETD4	P1P2	GGACTCTGCTCCCGTTACCC
SETD4_-_37432626.23-P1P2	SETD4	P1P2	GGGCAACTGGAGGCCCGACC
SETD4_+_37432631.23-P1P2	SETD4	P1P2	GGGCGCCTAGGTGAGCTAGT
SETD4_+_37432578.23-P1P2	SETD4	P1P2	GAACGGGAGCAGAGTCGGCG
SETD4_+_37432812.23-P1P2	SETD4	P1P2	GGGGCGGACCCGGGAGACTG
SETD5_+_9439572.23-P1P2	SETD5	P1P2	GACTCGAGTTAGGCCCAACG
SETD5_+_9439564.23-P1P2	SETD5	P1P2	GTAGGCCCAACGCGGCGCCA
SETD5_+_9439366.23-P1P2	SETD5	P1P2	GGCCGCCCCTCCCCCGGCAG
SETD5_-_9439316.23-P1P2	SETD5	P1P2	GGTCAGTGGCGTTTCCGCTC
SETD5_+_9439601.23-P1P2	SETD5	P1P2	GGGCGCACGGCACTCCCGGG
SETD6_-_58549468.23-P1P2	SETD6	P1P2	GACCCAGGCGAAGCGTCCAC
SETD6_-_58549478.23-P1P2	SETD6	P1P2	GAGCGTCCACGGGTGAGTGG
SETD6_+_58549448.23-P1P2	SETD6	P1P2	GACCCGTGGACGCTTCGCCT
SETD6_+_58549650.23-P1P2	SETD6	P1P2	GCCAGGTCCGACCCCCAGAG
SETD6_+_58549511.23-P1P2	SETD6	P1P2	GGGTTCTGCGAACGGAGAAG
SETD7_+_140477340.23-P1P2	SETD7	P1P2	GAGCCGCCGGGAGCACCCAG
SETD7_-_140477359.23-P1P2	SETD7	P1P2	GTCCCTCTGGGTGCTCCCGG
SETD7_-_140477347.23-P1P2	SETD7	P1P2	GGGCTGCCTCCCGTCCCTCT
SETD7_+_140477188.23-P1P2	SETD7	P1P2	GGCCTGGAGCGCGGAAGGAG
SETD7_+_140477308.23-P1P2	SETD7	P1P2	GAGCCGCGCAGCCCCGAGCT
SETD8_+_123873479.23-P1	SETD8	P1	GCTCGCAGCCGCCCACCGTC
SETD8_+_123873544.23-P1	SETD8	P1	GCGCCCGGGGCGAGGCACGA
SETD8_-_123873508.23-P1	SETD8	P1	GTGGGCGGCTGCGAGCGGGC
SETD8_-_123873871.23-P1	SETD8	P1	GGAGCCGGGGCCTCGAAATA
SETD8_-_123873877.23-P1	SETD8	P1	GGGGCCTCGAAATATGGCTG
SETD8_-_123868748.23-P2	SETD8	P2	GCGGTGACAGAGTGGAGCCA
SETD8_-_123868755.23-P2	SETD8	P2	GAGAGTGGAGCCATGGCTAG
SETD8_-_123868785.23-P2	SETD8	P2	GCAAGTGGCCGGCACCGGAG
SETD8_+_123868721.23-P2	SETD8	P2	GCTCCACTCTGTCACCGCCT
SETD8_+_123868943.23-P2	SETD8	P2	GCAGTGGGAAGGGTTTCTGG
SETD9_+_56205442.23-P1P2	SETD9	P1P2	GCGCGGGGCCGTGACCAGGA
SETD9_+_56205475.23-P1P2	SETD9	P1P2	GGGCCCCGCAGCAGACGGCC
SETD9_+_56205525.23-P1P2	SETD9	P1P2	GTGCGATCCAGGGAACGAAG
SETD9_-_56205681.23-P1P2	SETD9	P1P2	GCTGACTGCCGGCCTGAGAT
SETD9_-_56205456.23-P1P2	SETD9	P1P2	GCCCCGCGCCGTCCTGGTCA
SETDB1_+_150898929.23-P1P2	SETDB1	P1P2	GCCCCAGACTCACAACTCAG
SETDB1_+_150898881.23-P1P2	SETDB1	P1P2	GCGAAGGGATAAGGGAGGAG
SETDB1_-_150898815.23-P1P2	SETDB1	P1P2	GACCGTCGCGGTGACCGGAA
SETDB1_+_150899145.23-P1P2	SETDB1	P1P2	GCCCCGTGCTACCCATTCTA
SETDB1_-_150899156.23-P1P2	SETDB1	P1P2	GTAGGACGCACCCCTAGAAT
SETDB2_-_50018446.23-P1P2	SETDB2	P1P2	GCTCATCCCCGGTAGAGGCA
SETDB2_-_50018460.23-P1P2	SETDB2	P1P2	GAGGCAGGGCGGGACTGTTG
SETDB2_+_50018430.23-P1P2	SETDB2	P1P2	GTCCCGCCCTGCCTCTACCG
SETDB2_-_50018472.23-P1P2	SETDB2	P1P2	GACTGTTGTGGTTGAGATGA
SETDB2_+_50018419.23-P1P2	SETDB2	P1P2	GCTCTACCGGGGATGAGGGA
SETMAR_+_4345252.23-P1P2	SETMAR	P1P2	GGCTTGAGGAGACCACGTGG
SETMAR_-_4345096.23-P1P2	SETMAR	P1P2	GACGACACGGCCTTGTGGGA
SETMAR_+_4345121.23-P1P2	SETMAR	P1P2	GACATCCAGCTGCTCAGTCG
SETMAR_+_4345273.23-P1P2	SETMAR	P1P2	GGGAGGCCGTCCCAGCGAGG
SETMAR_-_4345083.23-P1P2	SETMAR	P1P2	GGGAAGCGGCAAAGACGACA
SETX_+_135230302.23-P1P2	SETX	P1P2	GGCCGACGCCAGCCAGAGAG
SETX_+_135230337.23-P1P2	SETX	P1P2	GCCTAGAGCGGGGCCCGGTA
SETX_+_135230334.23-P1P2	SETX	P1P2	GAGAGCGGGGCCCGGTATGG
SETX_+_135230296.23-P1P2	SETX	P1P2	GGCCAGCCAGAGAGCGGTGA
SETX_+_135230323.23-P1P2	SETX	P1P2	GCGGTATGGAGGTGGGCTAG
SEZ6_-_27332859.23-P1	SEZ6	P1	GCCAGGAGCGCCAGCAGCGA
SEZ6_+_27333019.23-P1	SEZ6	P1	GTTCTGTCAGGCGCTGGCGG
SEZ6_+_27333022.23-P1	SEZ6	P1	GTGATTCTGTCAGGCGCTGG
SEZ6_+_27333031.23-P1	SEZ6	P1	GCCGTGGTGCTGATTCTGTC
SEZ6_-_27332990.23-P1	SEZ6	P1	GCCGGGTCCGGCCGGGTAGA
SEZ6_+_27308537.23-P2	SEZ6	P2	GAAGAGGGTCCTGGAGACAT
SEZ6_+_27308552.23-P2	SEZ6	P2	GCCTGGACACCAACCCAAGA
SEZ6_+_27308517.23-P2	SEZ6	P2	GGGAAGGCCGTGGGTTGCAG
SEZ6_-_27308532.23-P2	SEZ6	P2	GACACAACCTCTGCAACCCA
SEZ6_-_27308565.23-P2	SEZ6	P2	GCTCCAGGACCCTCTTGGGT
SEZ6L_+_26565489.23-P1P2	SEZ6L	P1P2	GGCAGCTTCCGGAGCCCCCT
SEZ6L_-_26565497.23-P1P2	SEZ6L	P1P2	GGAGCGCGCGTCCGCCCAGG
SEZ6L_-_26565473.23-P1P2	SEZ6L	P1P2	GCTCGGCCAGAGCGACCGCG
SEZ6L_-_26565745.23-P1P2	SEZ6L	P1P2	GGCGAGGTAAGCGCCCCGAG
SEZ6L_+_26565657.23-P1P2	SEZ6L	P1P2	GGAGATCCCGCGGAGTCCCG
SEZ6L2_-_29910841.23-P1P2	SEZ6L2	P1P2	GACTGGGAGAGCCGAAGCTC
SEZ6L2_-_29910855.23-P1P2	SEZ6L2	P1P2	GAGCTCGGGCACTGGAGCTG
SEZ6L2_-_29910847.23-P1P2	SEZ6L2	P1P2	GAGAGCCGAAGCTCGGGCAC
SEZ6L2_+_29910883.23-P1P2	SEZ6L2	P1P2	GCGTCCCCAGGATCTGACGT
SEZ6L2_-_29910797.23-P1P2	SEZ6L2	P1P2	GGCTCTAGCGGGGCTTGTCG
SF1_+_64545972.23-P1P2	SF1	P1P2	GGCCCGCCGCGTGAGAGGAC
SF1_-_64545937.23-P1P2	SF1	P1P2	GCCTTCGCAAGCCTCCCGGG
SF1_-_64546024.23-P1P2	SF1	P1P2	GGCGAGACGCACAAAGAGGG
SF1_-_64546021.23-P1P2	SF1	P1P2	GGGCGCGAGACGCACAAAGA
SF1_-_64546190.23-P1P2	SF1	P1P2	GAGGCCAAGCGAGGAAATGG
SF3A1_+_30752844.23-P1	SF3A1	P1	GTCGTACTGACCGAGCGGGG
SF3A1_-_30752884.23-P1	SF3A1	P1	GCGACGAGCTCGCAAGATGG
SF3A1_+_30752830.23-P1	SF3A1	P1	GCGGGGAGGCTGTCTTGAGG
SF3A1_+_30752849.23-P1	SF3A1	P1	GGCTCGTCGTACTGACCGAG
SF3A1_-_30752688.23-P1	SF3A1	P1	GAGCGCCCAGGCCAACCCTC
SF3A1_-_30736749.23-P2	SF3A1	P2	GGGGGCAGAGGTGGAGGCAT
SF3A1_-_30736509.23-P2	SF3A1	P2	GGGCACTGTGAAAGGCACTA
SF3A1_-_30736526.23-P2	SF3A1	P2	GTAGGGCACCAGAGATGACT
SF3A1_-_30736722.23-P2	SF3A1	P2	GTGCGGACAATGACTTGGTC
SF3A1_-_30736758.23-P2	SF3A1	P2	GGTGGAGGCATGGGTGTCTC
SF3A2_-_2236873.23-P1	SF3A2	P1	GTCGTGGAGGTGGCGAAACG
SF3A2_-_2236876.23-P1	SF3A2	P1	GTGGAGGTGGCGAAACGAGG
SF3A2_-_2236860.23-P1	SF3A2	P1	GTCGCCAAACGAAGTCGTGG
SF3A2_-_2236905.23-P1	SF3A2	P1	GGCGGCCTTGGGCTCTGGTG
SF3A2_-_2236863.23-P1	SF3A2	P1	GCCAAACGAAGTCGTGGAGG
SF3A2_+_2243491.23-P2	SF3A2	P2	GCTGCCGGAGGCGCTCCCTG
SF3A2_+_2243552.23-P2	SF3A2	P2	GACCACAGGCAGCTGCACGG
SF3A2_+_2243472.23-P2	SF3A2	P2	GCGGTCACGGTTGCTCTCGG
SF3A2_-_2243509.23-P2	SF3A2	P2	GTGACCGCAGGGAGCGCCTC
SF3A2_-_2243498.23-P2	SF3A2	P2	GGAGAGCAACCGTGACCGCA
SF3A3_+_38455670.23-P1P2	SF3A3	P1P2	GGAGTTGCTTCCGGCCGTGT
SF3A3_-_38455652.23-P1P2	SF3A3	P1P2	GCTCCATCTTCCCTTAGTCG
SF3A3_+_38455633.23-P1P2	SF3A3	P1P2	GAGCCGCGACTAAGGGAAGA
SF3A3_-_38455682.23-P1P2	SF3A3	P1P2	GTTCAGACCACCAACACGGC
SF3A3_+_38455640.23-P1P2	SF3A3	P1P2	GATTGAGAAGCCGCGACTAA
SF3B1_+_198299522.23-P1P2	SF3B1	P1P2	GAGGCCACTGCCCCGCGTAA
SF3B1_+_198299758.23-P1P2	SF3B1	P1P2	GGCGACGAGCGGAAGTTCTT
SF3B1_+_198299694.23-P1P2	SF3B1	P1P2	GAGATCGCCAAGACTCACGA
SF3B1_-_198299747.23-P1P2	SF3B1	P1P2	GGTCCACTCGAACACACAGA
SF3B1_-_198299518.23-P1P2	SF3B1	P1P2	GCTGTCGGGGGTGTAAGAGG
SF3B14_+_24299205.23-P1P2	SF3B14	P1P2	GCCGCTGTAACAGCTTCCGG
SF3B14_+_24299143.23-P1P2	SF3B14	P1P2	GCCCGAAGCCGAGCGAGCTC
SF3B14_-_24298988.23-P1P2	SF3B14	P1P2	GTCCGCTCTGGGGACGGAGG
SF3B14_+_24299172.23-P1P2	SF3B14	P1P2	GTGATGTCCTGCATCTAACG
SF3B14_-_24299202.23-P1P2	SF3B14	P1P2	GATGCAGGACATCAACATCC
SF3B2_-_65820053.23-P1P2	SF3B2	P1P2	GAAGCGGAGCCTGGTTACCC
SF3B2_+_65819920.23-P1P2	SF3B2	P1P2	GGGCAGCCCAGGCGCCATAG
SF3B2_-_65819864.23-P1P2	SF3B2	P1P2	GCCTGCGGCTAAGATGGCGA
SF3B2_-_65819849.23-P1P2	SF3B2	P1P2	GTTGGTCGCGCGCCTTCCTG
SF3B2_+_65819823.23-P1P2	SF3B2	P1P2	GGGAAGGCGCGCGACCAACC
SF3B3_-_70557977.23-P1P2	SF3B3	P1P2	GAGGTACCGAGGGATGGTTG
SF3B3_-_70557895.23-P1P2	SF3B3	P1P2	GAGACCGGCCATATGGAAGG
SF3B3_-_70557770.23-P1P2	SF3B3	P1P2	GAGTATGTTGGAGTTGGTGG
SF3B3_-_70557740.23-P1P2	SF3B3	P1P2	GTCCCTGTCTTGAGGTCTAA
SF3B3_-_70557966.23-P1P2	SF3B3	P1P2	GGGACCAGGAGGAGGTACCG
SF3B4_+_149899616.23-P1P2	SF3B4	P1P2	GCGATCTCCGAGCGGAATCA
SF3B4_+_149899663.23-P1P2	SF3B4	P1P2	GACCGCTGCTGGGAGACGGC
SF3B4_+_149899606.23-P1P2	SF3B4	P1P2	GGCGGAATCAGGGTAACTGG
SF3B4_+_149899609.23-P1P2	SF3B4	P1P2	GCGAGCGGAATCAGGGTAAC
SF3B4_-_149899275.23-P1P2	SF3B4	P1P2	GGAAGATGGAACCCAACCAG
SF3B5_-_144416509.23-P1P2	SF3B5	P1P2	GAGGTCGAAGTGGCCCATGT
SF3B5_+_144416500.23-P1P2	SF3B5	P1P2	GACTCGTACTGCTCCTACAT
SF3B5_-_144416667.23-P1P2	SF3B5	P1P2	GCCCTTCGCTCTCAGGTCAG
SF3B5_+_144416638.23-P1P2	SF3B5	P1P2	GCTGAGAGCGAAGGGGAAAG
SF3B5_+_144416685.23-P1P2	SF3B5	P1P2	GCTCCTGTAAAACGCTAGAG
SFI1_+_31892575.23-P1P2	SFI1	P1P2	GACGTTGGGAGAAAACCCGG
SFI1_-_31892524.23-P1P2	SFI1	P1P2	GAGAGGCGCGCGAAGCGCTG
SFI1_+_31892219.23-P1P2	SFI1	P1P2	GAGAAGTGGGAGGTATTCCG
SFI1_-_31892704.23-P1P2	SFI1	P1P2	GCCCGGCAAGGACCTCAGTC
SFI1_-_31892507.23-P1P2	SFI1	P1P2	GGCGCGAGACTGGCGTCTAG
SFMBT1_-_53080048.23-P1P2	SFMBT1	P1P2	GCCCTCCACCCGCGCTCCGG
SFMBT1_-_53079997.23-P1P2	SFMBT1	P1P2	GTCCTTCCTGCTGGGTTCGG
SFMBT1_-_53080045.23-P1P2	SFMBT1	P1P2	GCCCCCCTCCACCCGCGCTC
SFMBT1_+_53079834.23-P1P2	SFMBT1	P1P2	GGCGCGCGCGCGAAAACTCC
SFMBT1_-_53080090.23-P1P2	SFMBT1	P1P2	GGCTCCGACTCATTCCAATA
SFMBT2_+_7453197.23-P1	SFMBT2	P1	GGCCCGCCTGCTTAGGCGCA
SFMBT2_-_7453367.23-P1	SFMBT2	P1	GCCCCTCCGCAAGGACAACT
SFMBT2_+_7453450.23-P1	SFMBT2	P1	GCGCTCCCAGCGATCCCCGG
SFMBT2_+_7453409.23-P1	SFMBT2	P1	GACACGGTCGACTGAGCCAT
SFMBT2_+_7453001.23-P1	SFMBT2	P1	GGCCGAGCATGCGCACAGAG
SFMBT2_+_7451165.23-P2	SFMBT2	P2	GGCCGGATTTCGTGTGTGCA
SFMBT2_+_7451142.23-P2	SFMBT2	P2	GGCGCGCTGCACTTAATAGT
SFMBT2_+_7451258.23-P2	SFMBT2	P2	GCGCGGGTAGATCCCCGAGT
SFMBT2_+_7451253.23-P2	SFMBT2	P2	GGTAGATCCCCGAGTAGGTG
SFMBT2_-_7451268.23-P2	SFMBT2	P2	GTCCTCGCCCCACCTACTCG
SFN_-_27189662.23-P1P2	SFN	P1P2	GAGAGTCCGGCATTGGTCCC
SFN_+_27189677.23-P1P2	SFN	P1P2	GCTGGGGACACACAGGCGGG
SFN_-_27189655.23-P1P2	SFN	P1P2	GGAGACACAGAGTCCGGCAT
SFN_-_27189983.23-P1P2	SFN	P1P2	GAGGTGGAGACTGAGCTCCA
SFN_-_27189859.23-P1P2	SFN	P1P2	GGTAGCCTATAAGAACGTGG
SFPQ_-_35658708.23-P1P2	SFPQ	P1P2	GAGACGCTCAGGAAACGTGG
SFPQ_+_35658618.23-P1P2	SFPQ	P1P2	GATCGGTTCCGGAGTCGTGG
SFPQ_-_35658705.23-P1P2	SFPQ	P1P2	GAGAAGACGCTCAGGAAACG
SFPQ_+_35658752.23-P1P2	SFPQ	P1P2	GTATAAGACGAGGACAAAGG
SFPQ_-_35658747.23-P1P2	SFPQ	P1P2	GAAATGGCGGATGACACAGG
SFR1_+_105881980.23-P1P2	SFR1	P1P2	GCGGGGAAGCCCAGGTGTCA
SFR1_-_105882118.23-P1P2	SFR1	P1P2	GCTGCAACGGGGGGAAGGAG
SFR1_-_105882092.23-P1P2	SFR1	P1P2	GGGGTCTCCGGGGAACTAGT
SFR1_+_105882190.23-P1P2	SFR1	P1P2	GCGGCCAACAGGGACTGAAA
SFR1_-_105882321.23-P1P2	SFR1	P1P2	GAGCTTGTAGAGTTCAGGAT
SFRP1_-_41166936.23-P1P2	SFRP1	P1P2	GGGAGGTGCGGCGAGCAGGA
SFRP1_-_41166946.23-P1P2	SFRP1	P1P2	GCGAGCAGGAAGGCGCGGGG
SFRP1_-_41166969.23-P1P2	SFRP1	P1P2	GGGGCGCGCGGCACTGACTC
SFRP1_-_41166943.23-P1P2	SFRP1	P1P2	GCGGCGAGCAGGAAGGCGCG
SFRP1_-_41166909.23-P1P2	SFRP1	P1P2	GCTGCGGGCTGGGTGCGCCC
SFRP2_-_154710161.23-P1P2	SFRP2	P1P2	GGACACCGGGAGGACAGCGC
SFRP2_-_154710151.23-P1P2	SFRP2	P1P2	GGGAGAAGCGGGACACCGGG
SFRP2_+_154710222.23-P1P2	SFRP2	P1P2	GTCTGGCTGTGCCCCAGCAA
SFRP2_-_154710207.23-P1P2	SFRP2	P1P2	GGCTCCGGGGGGCTCCGACC
SFRP2_-_154710148.23-P1P2	SFRP2	P1P2	GCGCGGAGAAGCGGGACACC
SFRP4_-_37956380.23-P1P2	SFRP4	P1P2	GTCGGGGCGCGAACCCGCCC
SFRP4_+_37956399.23-P1P2	SFRP4	P1P2	GCTGGCTGCGCTCCGAGCTG
SFRP4_+_37956371.23-P1P2	SFRP4	P1P2	GGGACTGGAGCTGCCCGGGC
SFRP4_+_37956198.23-P1P2	SFRP4	P1P2	GAAGGGACAGCGAAAGATGA
SFRP4_-_37956363.23-P1P2	SFRP4	P1P2	GGCGCCAGCTCTCAGCCTTC
SFRP5_+_99531748.23-P1P2	SFRP5	P1P2	GGAGGCGCCAGGATCAGTCG
SFRP5_-_99531726.23-P1P2	SFRP5	P1P2	GCCGCGGAGGTCGCCCAGGT
SFRP5_+_99531674.23-P1P2	SFRP5	P1P2	GCGGCGGCTGGGTAGAGTCA
SFRP5_+_99531766.23-P1P2	SFRP5	P1P2	GGCTGGAGCCCCGAGGTGGG
SFRP5_+_99531647.23-P1P2	SFRP5	P1P2	GGGCGCACGCCGGAACACCT
SFSWAP_-_132195676.23-P1P2	SFSWAP	P1P2	GGCGGTGTTGAGGTTGGGTA
SFSWAP_-_132195670.23-P1P2	SFSWAP	P1P2	GATGGCGGCGGTGTTGAGGT
SFSWAP_-_132195701.23-P1P2	SFSWAP	P1P2	GGCGGGGTCTTTGACTGAAG
SFSWAP_-_132195685.23-P1P2	SFSWAP	P1P2	GAGGTTGGGTACGGGATGCG
SFSWAP_-_132195724.23-P1P2	SFSWAP	P1P2	GAGGCCAAGTGGAGGTATCA
SFT2D1_+_166756011.23-P1P2	SFT2D1	P1P2	GGTTTCCTGGTGGGCGTCAG
SFT2D1_+_166756020.23-P1P2	SFT2D1	P1P2	GGGGTTCGGGGTTTCCTGGT
SFT2D1_+_166756046.23-P1P2	SFT2D1	P1P2	GGACTTCCGGCTGGTCTGTG
SFT2D1_+_166755984.23-P1P2	SFT2D1	P1P2	GAACAGAGTGGCGGCCGCTA
SFT2D1_-_166755983.23-P1P2	SFT2D1	P1P2	GTCTCCATGGCCCTGTTACA
SFT2D2_-_168195294.23-P1P2	SFT2D2	P1P2	GCAGGCTGCCGCTGAGGAGC
SFT2D2_+_168195500.23-P1P2	SFT2D2	P1P2	GAGCCCTGCAGAAGAAGAGG
SFT2D2_-_168195246.23-P1P2	SFT2D2	P1P2	GTGGGCGGCTGCCTAGCACC
SFT2D2_-_168195633.23-P1P2	SFT2D2	P1P2	GCGGCGCAGGAGGAAATCCC
SFT2D2_-_168195537.23-P1P2	SFT2D2	P1P2	GAGGGCTCCGCGAAGAGGTC
SFT2D3_+_128459085.23-P1P2	SFT2D3	P1P2	GGCCATCTTGGACAAGGCGG
SFT2D3_+_128459110.23-P1P2	SFT2D3	P1P2	GCTCCTGCAGCTGGCGGTGG
SFT2D3_-_128459146.23-P1P2	SFT2D3	P1P2	GGCAGGAGTACCTGGCGCAG
SFT2D3_-_128459105.23-P1P2	SFT2D3	P1P2	GGCCACCGCCTTGTCCAAGA
SFT2D3_+_128459088.23-P1P2	SFT2D3	P1P2	GTCCGCCATCTTGGACAAGG
SFTA2_+_30899867.23-P1P2	SFTA2	P1P2	GGAGCGCAGTGGCCACTATG
SFTA2_-_30899920.23-P1P2	SFTA2	P1P2	GGGAGACACTGAAGTCCCGG
SFTA2_-_30899893.23-P1P2	SFTA2	P1P2	GTAGTGGCCACTGCGCTCCT
SFTA2_-_30899900.23-P1P2	SFTA2	P1P2	GCACTGCGCTCCTGGGATGG
SFTA2_-_30899849.23-P1P2	SFTA2	P1P2	GGCCAAGGAGGGTCAAGAGG
SFTA3_+_36982741.23-P1P2	SFTA3	P1P2	GTGAAATCCGAGCCAGGCCT
SFTA3_-_36982734.23-P1P2	SFTA3	P1P2	GGCGCCCAGAGCGTTTCTAG
SFTA3_-_36982676.23-P1P2	SFTA3	P1P2	GAAGCCTCCTACAAGGACAC
SFTA3_+_36982717.23-P1P2	SFTA3	P1P2	GGTCTCCGCTAGAAACGCTC
SFTA3_+_36982658.23-P1P2	SFTA3	P1P2	GAGACCAGTGTCCTTGTAGG
SFTPA1_+_81370683.23-ENST00000372308.3,ENST00000398636.3,ENST00000428376.2	SFTPA1	ENST00000372308.3,ENST00000398636.3,ENST00000428376.2	GGCCTCCAAGTCAGAGGGTA
SFTPA1_+_81371011.23-ENST00000372308.3,ENST00000398636.3,ENST00000428376.2	SFTPA1	ENST00000372308.3,ENST00000398636.3,ENST00000428376.2	GCCCTCAAGGTGGTCAGTCA
SFTPA1_-_81370703.23-ENST00000372308.3,ENST00000398636.3,ENST00000428376.2	SFTPA1	ENST00000372308.3,ENST00000398636.3,ENST00000428376.2	GACCTTACCCTCTGACTTGG
SFTPA1_+_81371021.23-ENST00000372308.3,ENST00000398636.3,ENST00000428376.2	SFTPA1	ENST00000372308.3,ENST00000398636.3,ENST00000428376.2	GAGCCTGGCCCCCCTCAAGG
SFTPA1_+_81370943.23-ENST00000372308.3,ENST00000398636.3,ENST00000428376.2	SFTPA1	ENST00000372308.3,ENST00000398636.3,ENST00000428376.2	GGGCCCTGCTGAACCCTGTA
SFTPA2_+_81320153.23-P1P2	SFTPA2	P1P2	GCCTTTATGCTCTAACTTGG
SFTPA2_+_81320020.23-P1P2	SFTPA2	P1P2	GCCTGACCAAGGCCCAGGTT
SFTPA2_-_81319815.23-P1P2	SFTPA2	P1P2	GCCTTCAAGGTGATCATCGG
SFTPA2_+_81320016.23-P1P2	SFTPA2	P1P2	GACCAAGGCCCAGGTTGGGA
SFTPA2_+_81319902.23-P1P2	SFTPA2	P1P2	GGCCAGATCCATCCCTACCA
SFTPB_-_85895263.23-P1	SFTPB	P1	GTGCCTGGGCCACAGAGCGT
SFTPB_-_85895307.23-P1	SFTPB	P1	GAGCAGGTGTGACTCAGCCA
SFTPB_+_85895279.23-P1	SFTPB	P1	GTGAGTCACACCTGCTGCAG
SFTPB_-_85895220.23-P1	SFTPB	P1	GGTGGAGCTGCCTAGGAGAG
SFTPB_-_85894891.23-P1	SFTPB	P1	GGCTTTGGCACCAGAACTCA
SFTPB_-_85893771.23-P2	SFTPB	P2	GGGAAGTAGTCGATGACCAG
SFTPB_+_85893765.23-P2	SFTPB	P2	GCTTGACGACTACTTCCCCC
SFTPB_-_85893826.23-P2	SFTPB	P2	GCATGAGCAGCTTCAAGGGG
SFTPB_-_85893793.23-P2	SFTPB	P2	GGAAGTAGTCGTCAAGCACT
SFTPB_-_85893478.23-P2	SFTPB	P2	GGTGTGTATGTGTCTGGATA
SFTPC_-_22019371.23-P1P2	SFTPC	P1P2	GGGCAGCAAAGAGGTCCTGA
SFTPC_+_22019364.23-P1P2	SFTPC	P1P2	GCACCGGCGGGCTCTCCATC
SFTPC_-_22019310.23-P1P2	SFTPC	P1P2	GCCCTGGTCACACCTGGGAG
SFTPC_-_22019392.23-P1P2	SFTPC	P1P2	GGAGAGCCCGCCGGTGAGTG
SFTPC_-_22019383.23-P1P2	SFTPC	P1P2	GGTCCTGATGGAGAGCCCGC
SFTPD_+_81708863.23-P1P2	SFTPD	P1P2	GGTGAGTGCCTGCCAAGCAA
SFTPD_-_81708778.23-P1P2	SFTPD	P1P2	GTCGGCAGAGGGATATTTAT
SFTPD_+_81708840.23-P1P2	SFTPD	P1P2	GTAGTTTGCTTGGAGCTCCT
SFTPD_-_81708648.23-P1P2	SFTPD	P1P2	GGGCTGAGGCCACTGAATAA
SFTPD_-_81708766.23-P1P2	SFTPD	P1P2	GGAATTGCCCAGGTCGGCAG
SFXN1_-_174905656.23-P1P2	SFXN1	P1P2	GGGAAGCGGTGAGTCGCGGG
SFXN1_-_174905581.23-P1P2	SFXN1	P1P2	GGCGGGAGAAGCGTTTCCGG
SFXN1_-_174905563.23-P1P2	SFXN1	P1P2	GACGCGCGAGGACGCCGTGG
SFXN1_+_174905629.23-P1P2	SFXN1	P1P2	GGCGACTCACCGCTTCCCCC
SFXN1_+_174905555.23-P1P2	SFXN1	P1P2	GGGAAACGCTTCTCCCGCCA
SFXN2_-_104474419.23-P1P2	SFXN2	P1P2	GCAAGGCGGGCTGTAACTGG
SFXN2_+_104474374.23-P1P2	SFXN2	P1P2	GAACTGGCCCGGGTGAGAGG
SFXN2_+_104474466.23-P1P2	SFXN2	P1P2	GTGGGGATTGGAGGTAGACA
SFXN2_-_104474444.23-P1P2	SFXN2	P1P2	GTTGTCCCGGGACCAGGTAA
SFXN2_+_104474620.23-P1P2	SFXN2	P1P2	GTGGCACTCCTAGGCAATGG
SFXN3_+_102792154.23-P1	SFXN3	P1	GGGCCCTCCCAGCCATCACG
SFXN3_-_102792233.23-P1	SFXN3	P1	GTGAGAGCTTCAGAGAGCGA
SFXN3_-_102792173.23-P1	SFXN3	P1	GTCCCGCGTGATGGCTGGGA
SFXN3_-_102792372.23-P1	SFXN3	P1	GCCAAGTCCACAGGGCACAA
SFXN3_-_102792169.23-P1	SFXN3	P1	GGACGTCCCGCGTGATGGCT
SFXN3_+_102791063.23-P2	SFXN3	P2	GGGCGTCAGAACCAGAACTG
SFXN3_-_102791043.23-P2	SFXN3	P2	GCCGAGCGTTACCTGGTCCC
SFXN3_+_102791083.23-P2	SFXN3	P2	GAAATTTGCGGAATGAGCTA
SFXN3_-_102791009.23-P2	SFXN3	P2	GCTATTCCGGCACCTCCCTT
SFXN3_+_102791126.23-P2	SFXN3	P2	GGAGGTGGTTCGAGCCGGAG
SFXN4_+_120925042.23-P1P2	SFXN4	P1P2	GGATCACCGAGCGCCAAGTA
SFXN4_+_120925014.23-P1P2	SFXN4	P1P2	GCCCGGCGCGACTAGGGGCA
SFXN4_+_120925123.23-P1P2	SFXN4	P1P2	GGGAGGAGGAAACGCAACCT
SFXN4_-_120924929.23-P1P2	SFXN4	P1P2	GTTCCCGGCACAACTCCGAG
SFXN4_-_120924821.23-P1P2	SFXN4	P1P2	GTCCGAGAGGGCAATCTGGA
SFXN5_+_73298803.23-P1P2	SFXN5	P1P2	GACAGCGACTACAGCATCGG
SFXN5_+_73298806.23-P1P2	SFXN5	P1P2	GGATACAGCGACTACAGCAT
SFXN5_-_73298652.23-P1P2	SFXN5	P1P2	GCCGCGGGTGGGAGACCCTT
SFXN5_+_73298599.23-P1P2	SFXN5	P1P2	GCTGCAGCTAGCGCCAGGGG
SFXN5_+_73298800.23-P1P2	SFXN5	P1P2	GGCGACTACAGCATCGGCGG
SGCA_-_48243530.23-P1	SGCA	P1	GTGTGGAGGGCCCACAGAAG
SGCA_-_48243438.23-P1	SGCA	P1	GTCTGGACTCCTCTCCTCGT
SGCA_+_48243425.23-P1	SGCA	P1	GCCAACTTGCCCACGAGGAG
SGCA_+_48243399.23-P1	SGCA	P1	GCAGAAGAGTGTCTCAGCCA
SGCA_-_48243638.23-P1	SGCA	P1	GGCTGGGCTCTGGGATGAAG
SGCA_+_48252928.23-P2	SGCA	P2	GCCCAGCAGCGGCCTCAGAG
SGCA_+_48252629.23-P2	SGCA	P2	GCCCGTGGATGGTGCAGTGG
SGCA_+_48252610.23-P2	SGCA	P2	GTGGACCATCTGGATGCTGG
SGCA_+_48252620.23-P2	SGCA	P2	GGGTGCAGTGGTGGACCATC
SGCA_+_48252774.23-P2	SGCA	P2	GAGTGCTGGTCCAGAATGAG
SGCB_+_52904441.23-P1P2	SGCB	P1P2	GAGTCGGGCGGGGAGCTCGG
SGCB_+_52904372.23-P1P2	SGCB	P1P2	GAGGTCTGTGAGTACCGCCG
SGCB_+_52904202.23-P1P2	SGCB	P1P2	GAGGATGCTGGCACAAGCTA
SGCB_+_52904146.23-P1P2	SGCB	P1P2	GGCCTGGCTGATCCTCGGAG
SGCB_+_52904563.23-P1P2	SGCB	P1P2	GGCTGGGATGCGGGTCGTCA
SGCD_-_155754246.23-P1P2	SGCD	P1P2	GTGAAACGGACAAGAGAGGT
SGCD_-_155754242.23-P1P2	SGCD	P1P2	GTTTGTGAAACGGACAAGAG
SGCD_-_155754206.23-P1P2	SGCD	P1P2	GCACGCCCTGGGATCGCGGG
SGCD_-_155754202.23-P1P2	SGCD	P1P2	GTCAGCACGCCCTGGGATCG
SGCD_-_155754232.23-P1P2	SGCD	P1P2	GCATCGGCCGGTTTGTGAAA
SGCE_-_94285377.23-P1P2	SGCE	P1P2	GCTGTCCCGTCCAAGCACAG
SGCE_+_94285434.23-P1P2	SGCE	P1P2	GGGAGGGGAGGGGAGAATCG
SGCE_+_94285430.23-P1P2	SGCE	P1P2	GGGGAGGGGAGAATCGAGGA
SGCE_-_94285239.23-P1P2	SGCE	P1P2	GCAGGCGCCCGGAACCCGAG
SGCE_+_94285350.23-P1P2	SGCE	P1P2	GTGCTTGGACGGGACAGGGT
SGCG_-_23755169.23-P1P2	SGCG	P1P2	GTCTGTCTGTGGTAGAGCTC
SGCG_-_23755505.23-P1P2	SGCG	P1P2	GGTAGCATTTCTGTATTATT
SGCG_+_23755170.23-P1P2	SGCG	P1P2	GCTGGCGAATGAACTACAGC
SGCG_-_23755214.23-P1P2	SGCG	P1P2	GGTGCTTTTCTTAATATCTA
SGCG_-_23755086.23-P1P2	SGCG	P1P2	GCGTGAGAGCCCTTTCTCCA
SGCZ_-_15095821.23-P1P2	SGCZ	P1P2	GGAATAGGAGGTGGATCCAA
SGCZ_-_15095809.23-P1P2	SGCZ	P1P2	GAAAGAGTTGAGGGAATAGG
SGCZ_+_15095589.23-P1P2	SGCZ	P1P2	GACCAGAGTAAGCCTGACGG
SGCZ_-_15095609.23-P1P2	SGCZ	P1P2	GTCCTCCGTCAGGCTTACTC
SGCZ_+_15095868.23-P1P2	SGCZ	P1P2	GGCCAGTAAAACAGCGAAGC
SGIP1_+_66999852.23-P1P2	SGIP1	P1P2	GCTGGTGCTTCTTCACCTAC
SGIP1_+_66999536.23-P1P2	SGIP1	P1P2	GGCCCGAGATTAGTTATCAA
SGIP1_+_66999518.23-P1P2	SGIP1	P1P2	GAGGGCTGCCACCTTAACAG
SGIP1_+_66999474.23-P1P2	SGIP1	P1P2	GTAAGTGGCTCGCTGCGGAG
SGIP1_+_66999848.23-P1P2	SGIP1	P1P2	GTGCTTCTTCACCTACAGGC
SGK1_+_134495938.23-P1	SGK1	P1	GCTCCCCGCGGTGGTGATGA
SGK1_-_134495913.23-P1	SGK1	P1	GCTCATCCTGGAGTAAGTGA
SGK1_-_134495988.23-P1	SGK1	P1	GGACGTTAGCGCTCAAAGAC
SGK1_+_134495926.23-P1	SGK1	P1	GGTGATGACGGTGAAAACTG
SGK1_+_134495947.23-P1	SGK1	P1	GTCTTTCTGTCTCCCCGCGG
SGK1_+_134498929.23-P2	SGK1	P2	GCAGAGTTCCAGCTTATCAG
SGK1_+_134498914.23-P2	SGK1	P2	GTCAGAGGCATGTAGCAGGG
SGK1_-_134498907.23-P2	SGK1	P2	GGGTAGAGCCCAGTTATGGC
SGK1_+_134498917.23-P2	SGK1	P2	GTTATCAGAGGCATGTAGCA
SGK1_-_134498788.23-P2	SGK1	P2	GGCATCTGCAAAATATAGTA
SGK2_-_42187758.23-P1P2	SGK2	P1P2	GAGAGGGCAGAGCCGTGCAT
SGK2_+_42187748.23-P1P2	SGK2	P1P2	GTGGGGAGCAGCCCCATGCA
SGK2_+_42187765.23-P1P2	SGK2	P1P2	GGGTTCCTGCTCAGGTCCTG
SGK2_+_42187706.23-P1P2	SGK2	P1P2	GTCATGGTCCTTCTGACTGG
SGK2_+_42187908.23-P1P2	SGK2	P1P2	GAGAAGTCGCCAAGGAAGAA
SGK223_+_8243881.23-P1P2	SGK223	P1P2	GTGCGAACAATGCTCCGGCC
SGK223_+_8243878.23-P1P2	SGK223	P1P2	GGAACAATGCTCCGGCCGGG
SGK223_+_8243930.23-P1P2	SGK223	P1P2	GGGCAGAAGCCACCCGCCCG
SGK223_-_8243728.23-P1P2	SGK223	P1P2	GCGGTCGCCTGTCACCCCGG
SGK223_+_8243886.23-P1P2	SGK223	P1P2	GCCTTCTGCGAACAATGCTC
SGK3_+_67706009.23-ENST00000345714.4	SGK3	ENST00000345714.4	GGCTGGGAATGCTTACACTT
SGK3_-_67705861.23-ENST00000345714.4	SGK3	ENST00000345714.4	GGTTGGTTAAGGTTGCATGA
SGK3_-_67705911.23-ENST00000345714.4	SGK3	ENST00000345714.4	GTATTTTGGATTAGTTAATT
SGK3_-_67706001.23-ENST00000345714.4	SGK3	ENST00000345714.4	GGATCACACCATGGACTACA
SGK3_-_67706236.23-ENST00000345714.4	SGK3	ENST00000345714.4	GTCTTCTGTGGCTACCGTAA
SGK3_-_67687513.23-ENST00000396596.1,ENST00000522398.1	SGK3	ENST00000396596.1,ENST00000522398.1	GGAGTGTGGCGCAGCAGTGG
SGK3_-_67687510.23-ENST00000396596.1,ENST00000522398.1	SGK3	ENST00000396596.1,ENST00000522398.1	GGCCGAGTGTGGCGCAGCAG
SGK3_-_67687499.23-ENST00000396596.1,ENST00000522398.1	SGK3	ENST00000396596.1,ENST00000522398.1	GCGCAGGTCCCGGCCGAGTG
SGK3_-_67687752.23-ENST00000396596.1,ENST00000522398.1	SGK3	ENST00000396596.1,ENST00000522398.1	GTGTGAACCCCTGAGAGGAG
SGK3_-_67687594.23-ENST00000396596.1,ENST00000522398.1	SGK3	ENST00000396596.1,ENST00000522398.1	GAGCTTGCGCGAGGAACCCT
SGK3_-_67624700.23-ENST00000521198.2	SGK3	ENST00000521198.2	GAGAGTCTGTGACTCCAGAC
SGK3_+_67624712.23-ENST00000521198.2	SGK3	ENST00000521198.2	GGCGCTGTGCAAAGTTCAAG
SGK3_+_67624871.23-ENST00000521198.2	SGK3	ENST00000521198.2	GCCCAGCAGAGCGGCGCGAG
SGK3_-_67624743.23-ENST00000521198.2	SGK3	ENST00000521198.2	GTTTGCACAGCGCGTGACGG
SGK3_-_67625072.23-ENST00000521198.2	SGK3	ENST00000521198.2	GCAGCACCGCGGGGCCAGGT
SGK494_+_26941152.23-P1P2	SGK494	P1P2	GAGCAGTAAGCTGTCGGCAG
SGK494_+_26941158.23-P1P2	SGK494	P1P2	GAATGGGAGCAGTAAGCTGT
SGK494_+_26941194.23-P1P2	SGK494	P1P2	GCAGCAGATTTAGCAGAGAG
SGK494_+_26941121.23-P1P2	SGK494	P1P2	GCAGCAGGGGGAACACACCC
SGK494_+_26941067.23-P1P2	SGK494	P1P2	GCTGGCAGCCTACTGAGGGG
SGMS1_+_52383667.23-P1P2	SGMS1	P1P2	GGAAAGCGTTCGCACCAGCG
SGMS1_+_52383631.23-P1P2	SGMS1	P1P2	GGGCAGGCGGCGGGCAGGTC
SGMS1_+_52383453.23-P1P2	SGMS1	P1P2	GCCAGTGCAAGTGAGTCGTG
SGMS1_+_52383661.23-P1P2	SGMS1	P1P2	GGTTCGCACCAGCGGGGCAG
SGMS1_+_52383486.23-P1P2	SGMS1	P1P2	GTCCGCGAGCGGAATTCCGG
SGMS2_+_108746222.23-P1P2	SGMS2	P1P2	GCACGCCGCGGCCTGACTAG
SGMS2_+_108746167.23-P1P2	SGMS2	P1P2	GCCCCCGAGGCCGCACTCGG
SGMS2_-_108745845.23-P1P2	SGMS2	P1P2	GACAGCCGCGAGGGGAGAGT
SGMS2_+_108746208.23-P1P2	SGMS2	P1P2	GACTAGGGGAAGCAGCTCTC
SGMS2_+_108746170.23-P1P2	SGMS2	P1P2	GCCGCCCCCGAGGCCGCACT
SGOL1_+_20227653.23-P1P2	SGOL1	P1P2	GGCGACGGCGGACGGTGGTA
SGOL1_+_20227665.23-P1P2	SGOL1	P1P2	GCGGTAGTTCCAGGCGACGG
SGOL1_+_20227668.23-P1P2	SGOL1	P1P2	GCGGCGGTAGTTCCAGGCGA
SGOL1_+_20227658.23-P1P2	SGOL1	P1P2	GTCCAGGCGACGGCGGACGG
SGOL1_+_20227643.23-P1P2	SGOL1	P1P2	GACGGTGGTACGGTCCTGGA
SGOL2_-_201390890.23-P1P2	SGOL2	P1P2	GCTGATGGGGCAACCGCCAA
SGOL2_-_201390896.23-P1P2	SGOL2	P1P2	GGGGCAACCGCCAACGGCTG
SGOL2_+_201391089.23-P1P2	SGOL2	P1P2	GCCGGATCCCGGAGGACAGA
SGOL2_-_201391115.23-P1P2	SGOL2	P1P2	GTGTCCTCCGGGATCCGGGA
SGOL2_+_201390881.23-P1P2	SGOL2	P1P2	GTAAACGCCACAGCCGTTGG
SGPL1_-_72575755.23-P1P2	SGPL1	P1P2	GGGGCCTCCAATCTCGGCGG
SGPL1_+_72575692.23-P1P2	SGPL1	P1P2	GCTCCCGGAAATGGCTCCGG
SGPL1_-_72575848.23-P1P2	SGPL1	P1P2	GGAGCCGGCCGGGTGCTCGA
SGPL1_-_72575711.23-P1P2	SGPL1	P1P2	GTGCCCCCGGAGCCATTTCC
SGPL1_+_72575701.23-P1P2	SGPL1	P1P2	GGCCTCGCCCCTCCCGGAAA
SGPP1_+_64194760.23-P1P2	SGPP1	P1P2	GTCACCCGGCAGACTCCGGA
SGPP1_+_64194764.23-P1P2	SGPP1	P1P2	GGCCGTCACCCGGCAGACTC
SGPP1_-_64194767.23-P1P2	SGPP1	P1P2	GGGCACAGCGCTCTACCCTC
SGPP1_+_64194704.23-P1P2	SGPP1	P1P2	GGGAGCGCGGGGACAGTTCG
SGPP1_+_64194774.23-P1P2	SGPP1	P1P2	GGGCCTGTGGCGCCGTCACC
SGPP2_-_223289324.23-P1P2	SGPP2	P1P2	GCGCGGCCCCGGGCACACCA
SGPP2_-_223289272.23-P1P2	SGPP2	P1P2	GGAGTGGCGGTGCCAGCGGA
SGPP2_-_223289550.23-P1P2	SGPP2	P1P2	GCGGCGCCGGAGGTAACCAT
SGPP2_-_223289288.23-P1P2	SGPP2	P1P2	GGGAGGGCACCGGCCCGGCG
SGPP2_-_223289496.23-P1P2	SGPP2	P1P2	GCCGCAGCCAACGGCAAGGG
SGSH_-_78193935.23-P1P2	SGSH	P1P2	GACAAGGGCAGGGCACACTA
SGSH_-_78193920.23-P1P2	SGSH	P1P2	GATGGCAGCGGGGGATACAA
SGSH_+_78194149.23-P1P2	SGSH	P1P2	GGAGCGGGAGACCAGAGAGC
SGSH_-_78193897.23-P1P2	SGSH	P1P2	GCACAGAGAGGAGGACGAGA
SGSH_-_78194119.23-P1P2	SGSH	P1P2	GACGGGGCAGCTCATGGCGG
SGSM1_+_25202259.23-P1P2	SGSM1	P1P2	GCTGCGTTCCGAGTCCCAGG
SGSM1_+_25202416.23-P1P2	SGSM1	P1P2	GGTGCGTAGCAGCCTCTGTC
SGSM1_-_25202337.23-P1P2	SGSM1	P1P2	GAGGCCGCTGGACACGAGGG
SGSM1_-_25202334.23-P1P2	SGSM1	P1P2	GAAGAGGCCGCTGGACACGA
SGSM1_-_25202451.23-P1P2	SGSM1	P1P2	GCTACGCACCGTCAAGAAGG
SGSM2_-_2240832.23-P1P2	SGSM2	P1P2	GTGGCTGCGGAGCCGAGCAC
SGSM2_-_2240813.23-P1P2	SGSM2	P1P2	GCTGTGCGGGGCTCGGAAGA
SGSM2_-_2240986.23-P1P2	SGSM2	P1P2	GCCGCCTCCTGCCACACCAT
SGSM2_+_2240781.23-P1P2	SGSM2	P1P2	GGCCCCGCACAGACGTCAGG
SGSM2_-_2241066.23-P1P2	SGSM2	P1P2	GTCGAGTCAAGAACCCCGGG
SGSM3_-_40766663.23-P1P2	SGSM3	P1P2	GGGAAGCTGCTAACCCGACC
SGSM3_-_40766688.23-P1P2	SGSM3	P1P2	GGGCGCTGAGGTGGCCCGTG
SGSM3_+_40766655.23-P1P2	SGSM3	P1P2	GCCTCAGCGCCAATCCGGGT
SGSM3_-_40766668.23-P1P2	SGSM3	P1P2	GCTGCTAACCCGACCCGGAT
SGSM3_+_40766659.23-P1P2	SGSM3	P1P2	GGCCACCTCAGCGCCAATCC
SGTA_+_2783218.23-P1P2	SGTA	P1P2	GCGCCTGAGAGGTGAGTGAG
SGTA_+_2783252.23-P1P2	SGTA	P1P2	GCGCAAGCGCAACCGTCGGT
SGTA_-_2783237.23-P1P2	SGTA	P1P2	GTGCCCCTCACTCACCTCTC
SGTA_+_2783256.23-P1P2	SGTA	P1P2	GGGTGCGCAAGCGCAACCGT
SGTA_+_2783241.23-P1P2	SGTA	P1P2	GCCGTCGGTGGGTCGGGGAT
SGTB_-_65017924.23-P1P2	SGTB	P1P2	GCCAGGCTGTGCTCTCTCTC
SGTB_+_65017884.23-P1P2	SGTB	P1P2	GTGGTGGGTTCTGGGGTCTA
SGTB_-_65017860.23-P1P2	SGTB	P1P2	GATCGCAGCACTGGTCGCGG
SGTB_+_65017876.23-P1P2	SGTB	P1P2	GTCTGGGGTCTACGGCCTAG
SGTB_+_65017632.23-P1P2	SGTB	P1P2	GGGCGAGGCCGGGTACCTGA
SH2B1_-_28875199.23-P1P2	SH2B1	P1P2	GCTCGTCGCGTAGTGGGTGG
SH2B1_-_28875196.23-P1P2	SH2B1	P1P2	GGCGCTCGTCGCGTAGTGGG
SH2B1_-_28875192.23-P1P2	SH2B1	P1P2	GCTGGGCGCTCGTCGCGTAG
SH2B1_+_28875233.23-P1P2	SH2B1	P1P2	GTCCCCGAGGTTAGCTCCGG
SH2B1_+_28875236.23-P1P2	SH2B1	P1P2	GCGGTCCCCGAGGTTAGCTC
SH2B2_+_101928481.23-P1P2	SH2B2	P1P2	GCCAGAGAGCGTCCTGAGAT
SH2B2_+_101928441.23-P1P2	SH2B2	P1P2	GTAGCTTGGATCCATCCCCA
SH2B2_+_101928438.23-P1P2	SH2B2	P1P2	GCTTGGATCCATCCCCAGGG
SH2B2_+_101928720.23-P1P2	SH2B2	P1P2	GCAGTGGGCCAGCCCTCGAT
SH2B2_+_101928558.23-P1P2	SH2B2	P1P2	GGAGGGGAGAGCCTGACCCG
SH2B3_+_111843781.23-P1P2	SH2B3	P1P2	GCCGCGGGCCGCGACAGTCC
SH2B3_-_111843750.23-P1P2	SH2B3	P1P2	GTAACGGCGCGGGGCGGCAT
SH2B3_-_111843744.23-P1P2	SH2B3	P1P2	GTTTACATAACGGCGCGGGG
SH2B3_+_111843691.23-P1P2	SH2B3	P1P2	GCCGTGCGAGCGGAGCCCGG
SH2B3_+_111843669.23-P1P2	SH2B3	P1P2	GGGGAGGCCGGCCGCGACAG
SH2D1A_-_123480439.23-P1P2	SH2D1A	P1P2	GTGCCTGGCTGCAGTAGCAG
SH2D1A_+_123480473.23-P1P2	SH2D1A	P1P2	GCATGGCCTGGTGGACTCTT
SH2D1A_+_123480463.23-P1P2	SH2D1A	P1P2	GTGGACTCTTGGGCAGGCCG
SH2D1A_+_123480617.23-P1P2	SH2D1A	P1P2	GTCATACTCACAGCACACAT
SH2D1A_-_123480643.23-P1P2	SH2D1A	P1P2	GGTGTGCTGTGAGTATGATA
SH2D1B_-_162381683.23-P1P2	SH2D1B	P1P2	GGGCTACTCACGAGACACAG
SH2D1B_+_162381915.23-P1P2	SH2D1B	P1P2	GCACAGACCGCTAGAGGAAG
SH2D1B_+_162381852.23-P1P2	SH2D1B	P1P2	GGAGCTGTCCCTTGACTTGG
SH2D1B_+_162381900.23-P1P2	SH2D1B	P1P2	GGAAGAGGTAGCTCCACAGG
SH2D1B_-_162381866.23-P1P2	SH2D1B	P1P2	GAAATTCACCCCCAAGTCAA
SH2D2A_-_156786532.23-P1	SH2D2A	P1	GCACAAGGGATCCCAGAGCA
SH2D2A_-_156786503.23-P1	SH2D2A	P1	GGGCCAGGGGGAACTCCATG
SH2D2A_-_156786159.23-P1	SH2D2A	P1	GGGCCTTCGGATGGTCAGGG
SH2D2A_+_156786374.23-P1	SH2D2A	P1	GGGCTTGAGCTCCCACTTCA
SH2D2A_-_156786491.23-P1	SH2D2A	P1	GGGGACATATCTGGGCCAGG
SH2D2A_-_156783870.23-P2	SH2D2A	P2	GGGCCAGGGTCACCAGCGAG
SH2D2A_-_156783815.23-P2	SH2D2A	P2	GAGCAAGTCCGGCTCCTGGA
SH2D2A_-_156783927.23-P2	SH2D2A	P2	GTAAGAGCCCGGCTCCTCAC
SH2D2A_+_156783860.23-P2	SH2D2A	P2	GTGGGGATCACGCCTCTCGC
SH2D2A_-_156783826.23-P2	SH2D2A	P2	GCTCCTGGAGGGCGCCGTTA
SH2D3A_-_6767426.23-P1P2	SH2D3A	P1P2	GGACCCGCGGGGCTCCCACG
SH2D3A_-_6767449.23-P1P2	SH2D3A	P1P2	GTGGGTCCAGGCGGAAGCTG
SH2D3A_-_6767415.23-P1P2	SH2D3A	P1P2	GCACCTGGGCAGGACCCGCG
SH2D3A_+_6767408.23-P1P2	SH2D3A	P1P2	GCAGCCTCGTGGGAGCCCCG
SH2D3A_+_6767396.23-P1P2	SH2D3A	P1P2	GAGCCCCGCGGGTCCTGCCC
SH2D3C_-_130533558.23-P1	SH2D3C	P1	GGGGGACCTCCTAAACCCAG
SH2D3C_-_130533540.23-P1	SH2D3C	P1	GTGTCGCCGCCGGCAACCCG
SH2D3C_+_130533542.23-P1	SH2D3C	P1	GAGGAGCCGCTGGGTTTAGG
SH2D3C_+_130533561.23-P1	SH2D3C	P1	GTCAGTGGCCCGAGAAAGGC
SH2D3C_+_130533524.23-P1	SH2D3C	P1	GGAGGTCCCCGGGTTGCCGG
SH2D3C_+_130540925.23-P2	SH2D3C	P2	GCCACTCGCAAGCTGGCCAA
SH2D3C_+_130540896.23-P2	SH2D3C	P2	GCAATTTGCCAAGATGACAG
SH2D3C_+_130540947.23-P2	SH2D3C	P2	GTGATGTCCCGAGCCTTGAG
SH2D3C_-_130540632.23-P2	SH2D3C	P2	GACTTGCCTAGCTTCTTAGG
SH2D3C_-_130540961.23-P2	SH2D3C	P2	GCGAGTGGCCACTCAAGGCT
SH2D4A_+_19171261.23-P1P2	SH2D4A	P1P2	GTGGCCGCCAGAAGCCGTCG
SH2D4A_+_19171225.23-P1P2	SH2D4A	P1P2	GAAGGCAGAGGCGTCCCAAG
SH2D4A_+_19171566.23-P1P2	SH2D4A	P1P2	GAGCCAGCGGCTCCAGACAC
SH2D4A_-_19171597.23-P1P2	SH2D4A	P1P2	GGAGCCGCTGGCTAGGTGAG
SH2D4A_+_19171579.23-P1P2	SH2D4A	P1P2	GCCGCCGCTCACCTAGCCAG
SH2D4B_+_82297766.23-P1P2	SH2D4B	P1P2	GCCCAGGAGAGCCCATGTCT
SH2D4B_-_82297777.23-P1P2	SH2D4B	P1P2	GCCAGGTGATGCCAAGACAT
SH2D4B_+_82297862.23-P1P2	SH2D4B	P1P2	GCAGGCAACAGGACCCAAAG
SH2D4B_+_82297842.23-P1P2	SH2D4B	P1P2	GGGCAGGTGGGACTCTGCAA
SH2D4B_+_82298014.23-P1P2	SH2D4B	P1P2	GGCCAGGCAGAACGCCCGAG
SH2D5_+_21058634.23-P1P2	SH2D5	P1P2	GCCGCCGCCAGGTGATCCGG
SH2D5_-_21058652.23-P1P2	SH2D5	P1P2	GCGACCCCCGGATCACCTGG
SH2D5_+_21058610.23-P1P2	SH2D5	P1P2	GGGTTCCCGCGGCCACGTGT
SH2D5_-_21058620.23-P1P2	SH2D5	P1P2	GGTCCCCGCGCCCCCACACG
SH2D5_-_21058377.23-P1P2	SH2D5	P1P2	GGGGACGGAGGAGGCTACAG
SH2D6_-_85645892.23-P1P2	SH2D6	P1P2	GAGATTGCGCCAGCCAGGGT
SH2D6_+_85645883.23-P1P2	SH2D6	P1P2	GAGCTACCGGGATCCCACCC
SH2D6_-_85646082.23-P1P2	SH2D6	P1P2	GCGTGGGAGATGAAGATGGT
SH2D6_-_85645911.23-P1P2	SH2D6	P1P2	GGGGATCCCGGTAGCTAGGT
SH2D6_+_85645895.23-P1P2	SH2D6	P1P2	GTAGCCCCCACCTAGCTACC
SH2D7_+_78370210.23-P1P2	SH2D7	P1P2	GTGGAGCCCAGGTGGCACGA
SH2D7_+_78370196.23-P1P2	SH2D7	P1P2	GCACGAAGGCAACTGACCCG
SH2D7_+_78369705.23-P1P2	SH2D7	P1P2	GAGCTACCAGGGCCCCGACG
SH2D7_+_78369642.23-P1P2	SH2D7	P1P2	GCACAGCGCGGGAGCCGTCA
SH2D7_-_78370260.23-P1P2	SH2D7	P1P2	GGCCCTGCCGGATGAAGCAA
SH3BGR_+_40817894.23-P1	SH3BGR	P1	GCCCGGGCGCCGAACAGGGA
SH3BGR_-_40817818.23-P1	SH3BGR	P1	GAGGGGCGTCTTGGGCCTGG
SH3BGR_-_40817776.23-P1	SH3BGR	P1	GGGCGCGCGCATGCGCACTC
SH3BGR_+_40817811.23-P1	SH3BGR	P1	GCGAGGCCACACTGACCTCC
SH3BGR_-_40818053.23-P1	SH3BGR	P1	GAGACGCCTGGTCAATTCCT
SH3BGR_+_40823805.23-P2	SH3BGR	P2	GCTCCTCCCTCCATTGGCCC
SH3BGR_-_40824025.23-P2	SH3BGR	P2	GCTCTTTCCAACTGTCGAAA
SH3BGR_+_40823919.23-P2	SH3BGR	P2	GGCAAGCAAGTGCCAGGTCG
SH3BGR_-_40823908.23-P2	SH3BGR	P2	GCGGAGCCCAGTGGACCCCT
SH3BGR_+_40823940.23-P2	SH3BGR	P2	GCAAATCCTGACAGTGACAC
SH3BGRL_+_80457601.23-P1P2	SH3BGRL	P1P2	GTAGGGGCTGAAACAGCGGT
SH3BGRL_-_80457535.23-P1P2	SH3BGRL	P1P2	GCAGCGCTTAGAGAGCTCGG
SH3BGRL_-_80457848.23-P1P2	SH3BGRL	P1P2	GCCTCTGGCAGCTTCTCCTT
SH3BGRL_+_80457619.23-P1P2	SH3BGRL	P1P2	GCAATGGCTGGAATCCAGCT
SH3BGRL_+_80457727.23-P1P2	SH3BGRL	P1P2	GCTTACCGCTGTAGAGCCAG
SH3BGRL2_-_80341069.23-P1P2	SH3BGRL2	P1P2	GTCCCAGCGATCTTCCCCGA
SH3BGRL2_+_80341061.23-P1P2	SH3BGRL2	P1P2	GGGGTAAAGCGCTGCCGTCG
SH3BGRL2_+_80341091.23-P1P2	SH3BGRL2	P1P2	GGAACCCAGCTACGAGCCGC
SH3BGRL2_+_80341049.23-P1P2	SH3BGRL2	P1P2	GGCCGTCGGGGAAGATCGCT
SH3BGRL2_-_80341039.23-P1P2	SH3BGRL2	P1P2	GTATCTGCGGACCCGCCGGG
SH3BGRL3_+_26606638.23-P1P2	SH3BGRL3	P1P2	GCGCAGGCCGCTCATGCTGG
SH3BGRL3_-_26606571.23-P1P2	SH3BGRL3	P1P2	GAAACCGCTCCCGAGCACGG
SH3BGRL3_+_26606618.23-P1P2	SH3BGRL3	P1P2	GGGTAGACAGACGGGCCGGC
SH3BGRL3_+_26606622.23-P1P2	SH3BGRL3	P1P2	GTGGGGGTAGACAGACGGGC
SH3BGRL3_+_26606611.23-P1P2	SH3BGRL3	P1P2	GAGACGGGCCGGCGGGCAGA
SH3BP1_+_38035711.23-P1P2	SH3BP1	P1P2	GGTCCAGCCTGCCTCTCCTG
SH3BP1_+_38035685.23-P1P2	SH3BP1	P1P2	GGCTCTTGCCCCGGATGGGT
SH3BP1_-_38035699.23-P1P2	SH3BP1	P1P2	GAGCGCCGCCCACCCATCCG
SH3BP1_-_38035722.23-P1P2	SH3BP1	P1P2	GAAGAGCCGCGCCGCAGGAG
SH3BP1_+_38035689.23-P1P2	SH3BP1	P1P2	GCGCGGCTCTTGCCCCGGAT
SH3BP2_-_2794911.23-P1	SH3BP2	P1	GGGGTCTCGGGGGTCTCGCG
SH3BP2_+_2794822.23-P1	SH3BP2	P1	GCGCGGGCCCTGGGTCGAGG
SH3BP2_-_2794864.23-P1	SH3BP2	P1	GGGGCCAGGAGAGCGCTCGG
SH3BP2_-_2794875.23-P1	SH3BP2	P1	GGCGCTCGGCGGGTAAGCCT
SH3BP2_-_2794837.23-P1	SH3BP2	P1	GAAGCCGCCGCCTCGACCCA
SH3BP2_-_2814085.23-P2	SH3BP2	P2	GGCGTCAGGCCTCACATGTC
SH3BP2_-_2814071.23-P2	SH3BP2	P2	GTGGGGCAGCCAGGCGCGTC
SH3BP2_-_2814041.23-P2	SH3BP2	P2	GAGCAGCAGGAGTGAGCTGT
SH3BP2_+_2814375.23-P2	SH3BP2	P2	GGGCCTCTCAAGGCAGACAG
SH3BP2_-_2814095.23-P2	SH3BP2	P2	GTCACATGTCTGGGAGATGT
SH3BP4_+_235860714.23-P1P2	SH3BP4	P1P2	GGGCTCCGCGGGACTCACGG
SH3BP4_+_235860717.23-P1P2	SH3BP4	P1P2	GCGCGGCTCCGCGGGACTCA
SH3BP4_-_235860731.23-P1P2	SH3BP4	P1P2	GGCCGCCGCCGTGAGTCCCG
SH3BP4_+_235860743.23-P1P2	SH3BP4	P1P2	GAGCGGCTCGGCCCAGCCGG
SH3BP4_+_235860711.23-P1P2	SH3BP4	P1P2	GTCCGCGGGACTCACGGCGG
SH3BP5_-_15374032.23-P1	SH3BP5	P1	GGCACGGTCGGGGAGCCGCC
SH3BP5_+_15374058.23-P1	SH3BP5	P1	GCGGCCGGAGGTATCCGCAT
SH3BP5_-_15374044.23-P1	SH3BP5	P1	GAGCCGCCGGGGCCGACACC
SH3BP5_-_15374021.23-P1	SH3BP5	P1	GGCCACAGCCGGGCACGGTC
SH3BP5_+_15374025.23-P1	SH3BP5	P1	GTCCCGGGTGTCGGCCCCGG
SH3BP5_-_15382804.23-P2	SH3BP5	P2	GTGCATCGCTATCTCCTCCA
SH3BP5_+_15382685.23-P2	SH3BP5	P2	GGAGAGGAGGTGTGAGATGT
SH3BP5_+_15382857.23-P2	SH3BP5	P2	GGTTGGAGAAAGCCTTGCTA
SH3BP5_-_15382746.23-P2	SH3BP5	P2	GTCACCCTCTGGCACCACAT
SH3BP5_+_15382664.23-P2	SH3BP5	P2	GGCACAAGTCAGATGAGGTG
SH3BP5L_+_249120032.23-P1P2	SH3BP5L	P1P2	GCGGACGGGAAGGTAAACTG
SH3BP5L_+_249120042.23-P1P2	SH3BP5L	P1P2	GAGAAGCTCCGCGGACGGGA
SH3BP5L_+_249120016.23-P1P2	SH3BP5L	P1P2	GCTGAGGTAAGGCTGTGCGG
SH3BP5L_+_249120051.23-P1P2	SH3BP5L	P1P2	GTTGCAGCATAGAAGCTCCG
SH3BP5L_+_249120047.23-P1P2	SH3BP5L	P1P2	GAGCATAGAAGCTCCGCGGA
SH3D19_-_152149049.23-P1	SH3D19	P1	GGTACAACACACAAGAGGAA
SH3D19_-_152149028.23-P1	SH3D19	P1	GTCCCCACTAATCTTCCTAG
SH3D19_-_152149044.23-P1	SH3D19	P1	GTAGTGGTACAACACACAAG
SH3D19_-_152148990.23-P1	SH3D19	P1	GCTAGTTACATAGTTTACTT
SH3D19_+_152149008.23-P1	SH3D19	P1	GACCACTAGGAAGATTAGTG
SH3D19_-_152147348.23-P2	SH3D19	P2	GTTCACAAAGGACTGTTCAA
SH3D19_-_152147564.23-P2	SH3D19	P2	GTAGCTAAGGAAAGAAAGCA
SH3D19_-_152147401.23-P2	SH3D19	P2	GATCACAGTTCGCCTGACAG
SH3D19_+_152147576.23-P2	SH3D19	P2	GTTTTGAGCTGAGTAATCTG
SH3D19_+_152147197.23-P2	SH3D19	P2	GACCAGAACATCGTTCTTCA
SH3D21_+_36772757.23-P1P2	SH3D21	P1P2	GTGGCAGGATGACCTAGCAC
SH3D21_+_36772747.23-P1P2	SH3D21	P1P2	GACCTAGCACCGGACAAGCG
SH3D21_-_36773051.23-P1P2	SH3D21	P1P2	GGGCGCTTGGGCAGAACCAA
SH3D21_-_36772518.23-P1P2	SH3D21	P1P2	GGCCGCCGAGGTGAGCGCAA
SH3D21_-_36772025.23-P1P2	SH3D21	P1P2	GAGGGCGCCCCGGAAACCAT
SH3GL1_+_4400263.23-P1P2	SH3GL1	P1P2	GCCCCGGGCTGCCCGGATGA
SH3GL1_+_4400350.23-P1P2	SH3GL1	P1P2	GCGGCAGCATGTCGGTGGCG
SH3GL1_+_4400553.23-P1P2	SH3GL1	P1P2	GGGCCGGCACCGGAAGCGTG
SH3GL1_+_4400185.23-P1P2	SH3GL1	P1P2	GCGCGTGTCCCCTGCCAGGT
SH3GL1_+_4400300.23-P1P2	SH3GL1	P1P2	GAGGTGAGCGCAGGCCCAGG
SH3GL2_-_17579147.23-P1P2	SH3GL2	P1P2	GCCGGCGGCGGCACGACCAG
SH3GL2_-_17579132.23-P1P2	SH3GL2	P1P2	GCTCGCGCCCATAGCCCCGG
SH3GL2_-_17579150.23-P1P2	SH3GL2	P1P2	GGCGGCGGCACGACCAGAGG
SH3GL2_-_17579129.23-P1P2	SH3GL2	P1P2	GGCCCTCGCGCCCATAGCCC
SH3GL2_-_17579157.23-P1P2	SH3GL2	P1P2	GCACGACCAGAGGCGGCCAG
SH3GL3_+_84116179.23-P1P2	SH3GL3	P1P2	GGGCCGGTCCCCCCGCGGCT
SH3GL3_-_84116136.23-P1P2	SH3GL3	P1P2	GGTGTGTGCGAGTGTGACAG
SH3GL3_-_84116350.23-P1P2	SH3GL3	P1P2	GGGTAGGGAGGCGCAGAGGA
SH3GL3_-_84116142.23-P1P2	SH3GL3	P1P2	GGCGAGTGTGACAGCGGCTG
SH3GL3_-_84116473.23-P1P2	SH3GL3	P1P2	GCCTAGGAGGGCGCGAGGGT
SH3GLB1_+_87170541.23-P1P2	SH3GLB1	P1P2	GGAGCCGGCCGACCTAGCGG
SH3GLB1_+_87170495.23-P1P2	SH3GLB1	P1P2	GCTGGGGCGCAGGGCTAGAG
SH3GLB1_+_87170544.23-P1P2	SH3GLB1	P1P2	GGCGGAGCCGGCCGACCTAG
SH3GLB1_-_87170920.23-P1P2	SH3GLB1	P1P2	GCCACCCCTGGGGAACACTA
SH3GLB1_+_87170296.23-P1P2	SH3GLB1	P1P2	GGGGCGAGCCGGAGATGGAC
SH3GLB2_-_131790235.23-P1P2	SH3GLB2	P1P2	GGGTCAGCAAGGGCTCAGGG
SH3GLB2_+_131790514.23-P1P2	SH3GLB2	P1P2	GCTGGTGCCCCGCAGCAGGT
SH3GLB2_-_131790611.23-P1P2	SH3GLB2	P1P2	GGAGCCAGCCCGAGCGCGCA
SH3GLB2_-_131790279.23-P1P2	SH3GLB2	P1P2	GCGAGGGCAGCAGCCCGGGA
SH3GLB2_+_131790291.23-P1P2	SH3GLB2	P1P2	GACCCTGCGGCAGACGCCTG
SH3KBP1_+_19905629.23-P1P2	SH3KBP1	P1P2	GAGCAGCAGGAGTCGCCCCG
SH3KBP1_-_19905471.23-P1P2	SH3KBP1	P1P2	GGCCGAGGCAGCGTGAAAGT
SH3KBP1_+_19905685.23-P1P2	SH3KBP1	P1P2	GTCGCGGGGAGCAGGAAACC
SH3KBP1_-_19905277.23-P1P2	SH3KBP1	P1P2	GCGCAAGTGGGAGTGAATGG
SH3KBP1_+_19905413.23-P1P2	SH3KBP1	P1P2	GGACGCCAATGGGTGAGTGG
SH3PXD2A_+_105615309.23-ENST00000355946.2	SH3PXD2A	ENST00000355946.2	GTCCCGCCGGACCCACCGGG
SH3PXD2A_+_105615312.23-ENST00000355946.2	SH3PXD2A	ENST00000355946.2	GAGTTCCCGCCGGACCCACC
SH3PXD2A_+_105614794.23-ENST00000355946.2	SH3PXD2A	ENST00000355946.2	GCGCAGGGCTGTGATCTCCA
SH3PXD2A_-_105614829.23-ENST00000355946.2	SH3PXD2A	ENST00000355946.2	GGCCCTGCGAAGAAACTCCA
SH3PXD2A_-_105615350.23-ENST00000355946.2	SH3PXD2A	ENST00000355946.2	GGAACTGGCGGAGCAGAGGA
SH3PXD2B_+_171881504.23-P1P2	SH3PXD2B	P1P2	GGTGCGCGCCGAGCGAAGGG
SH3PXD2B_+_171881508.23-P1P2	SH3PXD2B	P1P2	GTGGAGTGCGCGCCGAGCGA
SH3PXD2B_+_171881328.23-P1P2	SH3PXD2B	P1P2	GCCGCGGCGCAGCATCGTGG
SH3PXD2B_+_171881469.23-P1P2	SH3PXD2B	P1P2	GGGCGGCTCGTGCTCGGCCC
SH3PXD2B_-_171881257.23-P1P2	SH3PXD2B	P1P2	GACGGGGCGCGGGCTCAAGG
SH3RF1_-_170192051.23-P1P2	SH3RF1	P1P2	GTTTGTTCGCGGCCCCGCAG
SH3RF1_-_170191885.23-P1P2	SH3RF1	P1P2	GCCGGCCCACGGGGACCCGA
SH3RF1_-_170191912.23-P1P2	SH3RF1	P1P2	GGGAGAGAGAGACCGACCCA
SH3RF1_+_170192077.23-P1P2	SH3RF1	P1P2	GTGCGAGCGGCGAGCGCGGT
SH3RF1_-_170191829.23-P1P2	SH3RF1	P1P2	GTCCTGCCCGGAGAAGGCAG
SH3RF2_+_145316179.23-P1P2	SH3RF2	P1P2	GGTGCGCTGCGCCCTCCAAC
SH3RF2_-_145316190.23-P1P2	SH3RF2	P1P2	GGGAAAGGAAGCCGGTTGGA
SH3RF2_-_145316221.23-P1P2	SH3RF2	P1P2	GCCCCTGCTGCGCGGAGGAG
SH3RF2_-_145316186.23-P1P2	SH3RF2	P1P2	GTGGAGGAAAGGAAGCCGGT
SH3RF2_-_145316170.23-P1P2	SH3RF2	P1P2	GTGGCAGCAGCGGCGCTTGG
SH3RF3_+_109745667.23-P1P2	SH3RF3	P1P2	GTGCCGGGCACGAAGCTCAA
SH3RF3_+_109745692.23-P1P2	SH3RF3	P1P2	GGCCCCGCGCGGGGGACCGG
SH3RF3_-_109745712.23-P1P2	SH3RF3	P1P2	GACCCCCGGTCCCCCGCGCG
SH3RF3_-_109745878.23-P1P2	SH3RF3	P1P2	GAGCATCGGGCCACCAGCCG
SH3RF3_+_109745908.23-P1P2	SH3RF3	P1P2	GCGGCAGCCAGCATCAGGAC
SH3TC1_+_8201111.23-P1P2	SH3TC1	P1P2	GCCTGCGGCGTGTTCCTCAG
SH3TC1_+_8201070.23-P1P2	SH3TC1	P1P2	GGCCGTAGCACGCAGGAACC
SH3TC1_+_8201032.23-P1P2	SH3TC1	P1P2	GAGCGCTGGCTGGCCCCACG
SH3TC1_+_8201126.23-P1P2	SH3TC1	P1P2	GCCGGAGCCCCCCATACCTG
SH3TC1_-_8201039.23-P1P2	SH3TC1	P1P2	GCCAGCTGGAGACAGCCCCG
SH3TC2_+_148442580.23-P1P2	SH3TC2	P1P2	GGGTAGGATGGTACACACAT
SH3TC2_+_148442577.23-P1P2	SH3TC2	P1P2	GAGGATGGTACACACATGGG
SH3TC2_+_148442596.23-P1P2	SH3TC2	P1P2	GCAAGGGCCTCGGCCAGGGT
SH3TC2_+_148442727.23-P1P2	SH3TC2	P1P2	GGCTGTAGCCGGGATATCAA
SH3TC2_+_148442600.23-P1P2	SH3TC2	P1P2	GTTCCCAAGGGCCTCGGCCA
SH3YL1_+_263969.23-P1P2	SH3YL1	P1P2	GGGGCAGCAGTGAGTACCCG
SH3YL1_-_263949.23-P1P2	SH3YL1	P1P2	GCCCAGCTCTTGAGAGGGGA
SH3YL1_-_264104.23-P1P2	SH3YL1	P1P2	GCTGCGGCAGGTGACGAAGG
SH3YL1_+_264007.23-P1P2	SH3YL1	P1P2	GTTCCTGGGCAGCCTCGGGA
SH3YL1_-_263966.23-P1P2	SH3YL1	P1P2	GGAGGGTGCTGCCGGACAGG
SHANK1_+_51222951.23-P1P2	SHANK1	P1P2	GGGAAGAGCAGGCGGAGACG
SHANK1_-_51222592.23-P1P2	SHANK1	P1P2	GGCCGGGCCAAGGACATCCG
SHANK1_-_51222856.23-P1P2	SHANK1	P1P2	GAGGACCTCACCCCCCCCGC
SHANK1_+_51222638.23-P1P2	SHANK1	P1P2	GAAGGGGGTCGAGAACCTGG
SHANK1_+_51222767.23-P1P2	SHANK1	P1P2	GGCCCGCTCGCCCTCCGGGG
SHANK2_-_70858322.23-ENST00000338508.4	SHANK2	ENST00000338508.4	GTCCGACCCCACGGAGTAGT
SHANK2_+_70858335.23-ENST00000338508.4	SHANK2	ENST00000338508.4	GACATCCAGCGAGGACGAGA
SHANK2_+_70858307.23-ENST00000338508.4	SHANK2	ENST00000338508.4	GGCTTCTCCGACTACTCCGT
SHANK2_-_70858277.23-ENST00000338508.4	SHANK2	ENST00000338508.4	GGCCCGGATCGTGTCATAGA
SHANK2_-_70858334.23-ENST00000338508.4	SHANK2	ENST00000338508.4	GGAGTAGTCGGAGAAGCTCT
SHANK3_+_51135959.23-P1P2	SHANK3	P1P2	GGAATTCGAATACAGCTCCT
SHANK3_-_51136143.23-P1P2	SHANK3	P1P2	GACCGCGGCGAGGCCGTGAA
SHANK3_+_51136302.23-P1P2	SHANK3	P1P2	GCACGGCAGGAACCTTCCCC
SHANK3_-_51136128.23-P1P2	SHANK3	P1P2	GGCGAGATCCCGCTGCACCG
SHANK3_+_51136319.23-P1P2	SHANK3	P1P2	GAGCACCGGAGGGACCCGCA
SHARPIN_-_145158606.23-P1P2	SHARPIN	P1P2	GACAGCCAAGAGCACTGCGG
SHARPIN_-_145158579.23-P1P2	SHARPIN	P1P2	GGCGCCCAGCGGCCTCACCG
SHARPIN_+_145158677.23-P1P2	SHARPIN	P1P2	GCACGGAAGCGCGCTCGGAG
SHARPIN_+_145158652.23-P1P2	SHARPIN	P1P2	GGACCCGGCCGGACCGGAGA
SHARPIN_-_145158621.23-P1P2	SHARPIN	P1P2	GGCGGCGGAGCCCAAGTCCG
SHB_+_38069194.23-P1P2	SHB	P1P2	GCGACAGGCGCCGCCGGGAC
SHB_-_38069206.23-P1P2	SHB	P1P2	GGCGCCCGTGCCCGTCCCGG
SHB_+_38069188.23-P1P2	SHB	P1P2	GGCGCCGCCGGGACGGGCAC
SHB_-_38069203.23-P1P2	SHB	P1P2	GCGCGCGCCCGTGCCCGTCC
SHB_+_38069240.23-P1P2	SHB	P1P2	GCTGAGTGTCACACACGCGG
SHBG_-_7533483.23-P1P2	SHBG	P1P2	GTGAGCCGCCGAGTGGACAG
SHBG_+_7533466.23-P1P2	SHBG	P1P2	GTCAGCCACTGTCCACTCGG
SHBG_+_7533505.23-P1P2	SHBG	P1P2	GGCAGGCGCGAGGTAGCCAG
SHBG_+_7533435.23-P1P2	SHBG	P1P2	GCTCTTGGGAGAATGTGTAG
SHBG_-_7533476.23-P1P2	SHBG	P1P2	GAGTTGTCTGAGCCGCCGAG
SHC1_-_154943224.23-P1	SHC1	P1	GCAACGTGGAGCCTCTTCTC
SHC1_+_154943175.23-P1	SHC1	P1	GGATGGGGCCTGAAACTGTC
SHC1_-_154943210.23-P1	SHC1	P1	GGCCCCATCCCCGCCCAACG
SHC1_-_154943240.23-P1	SHC1	P1	GCTCTGGCTGAGAAGAGAAC
SHC1_+_154943192.23-P1	SHC1	P1	GGCTCCACGTTGGGCGGGGA
SHC1_+_154946876.23-P2	SHC1	P2	GGGAGGGACCCTGAGGTAGA
SHC1_-_154946626.23-P2	SHC1	P2	GTCCGGGGAGAGGGGTCTCA
SHC1_-_154946680.23-P2	SHC1	P2	GTCCCGGGAGAGGGGTTCCG
SHC1_+_154946660.23-P2	SHC1	P2	GACCCCGGAACCCCTCTCCC
SHC1_+_154946820.23-P2	SHC1	P2	GAAGTTTCTCCAGGGAGGCA
SHC2_-_460997.23-P1P2	SHC2	P1P2	GCCGCCCGGACCCTGCGTCA
SHC2_+_460610.23-P1P2	SHC2	P1P2	GCCGCCGAGTGGATCCGGAA
SHC2_+_460979.23-P1P2	SHC2	P1P2	GCGGCCATGACGCAGGGTCC
SHC2_+_460985.23-P1P2	SHC2	P1P2	GCGGCCGCGGCCATGACGCA
SHC2_+_461017.23-P1P2	SHC2	P1P2	GCCAGGCGCAGCGCCCGGTC
SHC3_+_91793635.23-P1P2	SHC3	P1P2	GCAGCTGGGCGCTCCATCAG
SHC3_+_91793376.23-P1P2	SHC3	P1P2	GATGCAGCGAGCCCACGGAG
SHC3_-_91793487.23-P1P2	SHC3	P1P2	GGGAGCGGGACGGAGAGTGG
SHC3_-_91793477.23-P1P2	SHC3	P1P2	GCACTGTCCCCGGAGCGGGA
SHC3_-_91793484.23-P1P2	SHC3	P1P2	GCCCGGAGCGGGACGGAGAG
SHC4_-_49255528.23-ENST00000332408.4	SHC4	ENST00000332408.4	GTCGCTCACGGCCAACTCTT
SHC4_+_49255456.23-ENST00000332408.4	SHC4	ENST00000332408.4	GTCTCCCGACAAGGATTCCA
SHC4_-_49255490.23-ENST00000332408.4	SHC4	ENST00000332408.4	GGTCGGGAGAGCCTAGACCC
SHC4_-_49255541.23-ENST00000332408.4	SHC4	ENST00000332408.4	GACTCTTAGGCGCAGAACCC
SHC4_+_49255349.23-ENST00000332408.4	SHC4	ENST00000332408.4	GAGGGGCCGGGAGCCGAGGT
SHCBP1_+_46655245.23-P1P2	SHCBP1	P1P2	GCTGACGGGTCGCTGACGGG
SHCBP1_+_46655248.23-P1P2	SHCBP1	P1P2	GTGGCTGACGGGTCGCTGAC
SHCBP1_+_46655206.23-P1P2	SHCBP1	P1P2	GCCATGGCGCCGGAGCGCAT
SHCBP1_+_46655234.23-P1P2	SHCBP1	P1P2	GCTGACGGGCGGCGGTCTGG
SHCBP1_+_46654991.23-P1P2	SHCBP1	P1P2	GAAAGTCGGGCGGTACCCAG
SHCBP1L_-_182922188.23-P1P2	SHCBP1L	P1P2	GGTGTCCCCGGAGACAGCGG
SHCBP1L_+_182922015.23-P1P2	SHCBP1L	P1P2	GGCCGAGGACACGGGAGAGG
SHCBP1L_+_182922249.23-P1P2	SHCBP1L	P1P2	GGAGATGGCGTCGGGCTCCA
SHCBP1L_+_182922018.23-P1P2	SHCBP1L	P1P2	GCAGGCCGAGGACACGGGAG
SHCBP1L_-_182921949.23-P1P2	SHCBP1L	P1P2	GTACGGGACACGCAGACTGG
SHD_-_4279280.23-P1P2	SHD	P1P2	GGACGCTGCTGCCCGGGACG
SHD_-_4279493.23-P1P2	SHD	P1P2	GGCCGAGAGGAGCGCGACAA
SHD_-_4279351.23-P1P2	SHD	P1P2	GGCGTCCCACCTCCCGGCGG
SHD_-_4279274.23-P1P2	SHD	P1P2	GAGCCTTGACGCTGCTGCCC
SHD_+_4279647.23-P1P2	SHD	P1P2	GGCTCCGGGATCCCTTCCTG
SHE_-_154474856.23-P1P2	SHE	P1P2	GACCAGAGAGGACCGAGCGG
SHE_-_154474853.23-P1P2	SHE	P1P2	GGGGACCAGAGAGGACCGAG
SHE_-_154474874.23-P1P2	SHE	P1P2	GGAGGCGGCGGGAGTATCCC
SHE_-_154474859.23-P1P2	SHE	P1P2	GAGAGAGGACCGAGCGGAGG
SHE_-_154474889.23-P1P2	SHE	P1P2	GTCCCCGGCGCAGCGACAGA
SHF_+_45480124.23-P1	SHF	P1	GTTACTGAGCGGAGCTCCTC
SHF_-_45480152.23-P1	SHF	P1	GAGCTCCGCTCAGTAACATG
SHF_-_45480077.23-P1	SHF	P1	GGCCCCGGCGGGACCCCCCC
SHF_-_45480172.23-P1	SHF	P1	GGGCCAGCCAGACTGAGCGA
SHF_+_45480120.23-P1	SHF	P1	GTGAGCGGAGCTCCTCCGGC
SHF_+_45493289.23-P2	SHF	P2	GGTTGCCCTTCTCGTCTAGA
SHF_-_45493253.23-P2	SHF	P2	GCGTGGGTGCGGGAGGAACC
SHF_-_45493263.23-P2	SHF	P2	GGGAGGAACCTGGTAGATAA
SHF_-_45493237.23-P2	SHF	P2	GTGCTCTTGCGGGTGAACGT
SHF_-_45493306.23-P2	SHF	P2	GGCCGCCATCTAGACGAGAA
SHFM1_+_96339150.23-P1P2	SHFM1	P1P2	GGCGTCGGAGGCGGTAGTGA
SHFM1_+_96339147.23-P1P2	SHFM1	P1P2	GTCGGAGGCGGTAGTGACGG
SHFM1_+_96338938.23-P1P2	SHFM1	P1P2	GGACTCAGGCCTCCGTGTGG
SHFM1_-_96339141.23-P1P2	SHFM1	P1P2	GGAACCCTCACTCTTCCTCA
SHFM1_+_96338941.23-P1P2	SHFM1	P1P2	GGGTGACTCAGGCCTCCGTG
SHH_+_155604977.23-P1	SHH	P1	GGCGGCGGGCAAGGTTATAT
SHH_-_155605072.23-P1	SHH	P1	GGGCTGCCGGCCGCTGATAA
SHH_-_155605082.23-P1	SHH	P1	GCGCTGATAACGGAACACAT
SHH_-_155605089.23-P1	SHH	P1	GAACGGAACACATCGGAGTT
SHH_+_155604820.23-P1	SHH	P1	GCGGAAGTCATCAGTTCCAT
SHH_+_155601788.23-P2	SHH	P2	GCGGCCAGGGGGCTCCTAAG
SHH_-_155601806.23-P2	SHH	P2	GCTGCCCCTTAGGAGCCCCC
SHH_+_155601801.23-P2	SHH	P2	GGCGAGGGTGCTGGCGGCCA
SHH_-_155601760.23-P2	SHH	P2	GCGGCTCGGGACCCCACTCC
SHH_+_155601513.23-P2	SHH	P2	GCGCGGCTCGCAGATCAGGG
SHISA2_+_26624857.23-P1P2	SHISA2	P1P2	GGCCGAGGCGCGCCTGGACC
SHISA2_+_26624809.23-P1P2	SHISA2	P1P2	GGGCGCTGGCGAGCCTGGCC
SHISA2_-_26624861.23-P1P2	SHISA2	P1P2	GGTCATTGTCGCAGCCGCCC
SHISA2_+_26624668.23-P1P2	SHISA2	P1P2	GGAAAGGGCCTAGGACCAGG
SHISA2_-_26624840.23-P1P2	SHISA2	P1P2	GCTCGCCAGCGCCCTGCTGG
SHISA3_+_42399554.23-P1P2	SHISA3	P1P2	GCCCAGCCCCTATCTGTCAC
SHISA3_+_42399585.23-P1P2	SHISA3	P1P2	GTGCGAGTACCCCAGACAGG
SHISA3_-_42399516.23-P1P2	SHISA3	P1P2	GAGAGCTGTCAGCAACCCCG
SHISA3_+_42399517.23-P1P2	SHISA3	P1P2	GCGCCGCGGCCAAGTACAAA
SHISA3_+_42399695.23-P1P2	SHISA3	P1P2	GAAGGGAGCCATAGCGCCCG
SHISA4_+_201858078.23-P1P2	SHISA4	P1P2	GGGTCGGGCCTCCCAGAGAA
SHISA4_+_201858060.23-P1P2	SHISA4	P1P2	GAGGGACCGCAGGACCAAGC
SHISA4_-_201858013.23-P1P2	SHISA4	P1P2	GCCCCCAGAGGAGGCGGAAG
SHISA4_+_201858114.23-P1P2	SHISA4	P1P2	GCCCGCGGGTGGCATGGTGG
SHISA4_-_201858076.23-P1P2	SHISA4	P1P2	GGCTGGCCGGCTTGGTCCTG
SHISA5_+_48514408.23-P1P2	SHISA5	P1P2	GGGCTAACATGGGGTGAGCT
SHISA5_+_48514337.23-P1P2	SHISA5	P1P2	GAGGGATGATAACGGCCTTG
SHISA5_+_48514448.23-P1P2	SHISA5	P1P2	GGAAAGCCCAGGGGTACAGG
SHISA5_+_48514471.23-P1P2	SHISA5	P1P2	GAGTGGCCCACGATGGGAAG
SHISA5_+_48514451.23-P1P2	SHISA5	P1P2	GGGGGAAAGCCCAGGGGTAC
SHISA6_+_11144590.23-P1P2	SHISA6	P1P2	GGGCGCCATCGAGGCGCGGG
SHISA6_+_11144616.23-P1P2	SHISA6	P1P2	GTGAGCGGTCAGCGGCTCCG
SHISA6_+_11144549.23-P1P2	SHISA6	P1P2	GCGGTGCGCACGGACCGGCC
SHISA6_+_11144594.23-P1P2	SHISA6	P1P2	GCGATGGCGCCATCGAGGCG
SHISA6_-_11144607.23-P1P2	SHISA6	P1P2	GACTGCCGCCCGCGCCTCGA
SHISA7_-_55954064.23-P1P2	SHISA7	P1P2	GTCCTGGTGCCGTTGGCGCC
SHISA7_-_55954601.23-P1P2	SHISA7	P1P2	GGAGGGTCGACAGACACCAG
SHISA7_-_55954618.23-P1P2	SHISA7	P1P2	GAGAGGGGTGTGCAGACATT
SHISA7_-_55954624.23-P1P2	SHISA7	P1P2	GGTGTGCAGACATTAGGACG
SHISA7_-_55954648.23-P1P2	SHISA7	P1P2	GCGAGGCGAGGCGCGATGTA
SHISA8_+_42311030.23-P1P2	SHISA8	P1P2	GGCGGGAAGGTAGCGCAGTC
SHISA8_+_42311027.23-P1P2	SHISA8	P1P2	GGGAAGGTAGCGCAGTCGGG
SHISA8_+_42311051.23-P1P2	SHISA8	P1P2	GGCGGGCTGTACTGAGAGCG
SHISA8_-_42311008.23-P1P2	SHISA8	P1P2	GCGGGTCTTGGCCCTAGCGG
SHISA8_+_42310849.23-P1P2	SHISA8	P1P2	GCGGAGGACGCGCCCACCGG
SHISA9_-_12995548.23-P1P2	SHISA9	P1P2	GGCTAGGGGCGGCCAGTCCG
SHISA9_-_12995534.23-P1P2	SHISA9	P1P2	GGATACTGCGAGAGGGCTAG
SHISA9_-_12995537.23-P1P2	SHISA9	P1P2	GACTGCGAGAGGGCTAGGGG
SHISA9_+_12995538.23-P1P2	SHISA9	P1P2	GTTGGCCGGCAGCCCCGGAC
SHISA9_-_12995505.23-P1P2	SHISA9	P1P2	GCGCACTTGGCGAGCTGGTG
SHKBP1_+_41082827.23-P1P2	SHKBP1	P1P2	GCCCCGACTGGGGACCCCCT
SHKBP1_+_41082837.23-P1P2	SHKBP1	P1P2	GCCCGGGAGGCCCCCGACTG
SHKBP1_-_41082776.23-P1P2	SHKBP1	P1P2	GCGGGTGCACACCCGGAAGT
SHKBP1_-_41082984.23-P1P2	SHKBP1	P1P2	GGGGAATCCCTGTCCATCAA
SHKBP1_+_41082953.23-P1P2	SHKBP1	P1P2	GACAGGGATTCCCCCAGGAG
SHMT1_-_18266618.23-P1P2	SHMT1	P1P2	GGGACGCCGAAGCACCCCCC
SHMT1_+_18266657.23-P1P2	SHMT1	P1P2	GGCGCGGGCCGTGTTCCGGT
SHMT1_+_18266710.23-P1P2	SHMT1	P1P2	GCTGGGACTGGTGGCACCGG
SHMT1_+_18266818.23-P1P2	SHMT1	P1P2	GGCACCTTCCTGAGCTCGAG
SHMT1_-_18266810.23-P1P2	SHMT1	P1P2	GCAACCCCAAACCCCGAACT
SHMT2_+_57623513.23-P1P2	SHMT2	P1P2	GAGCCACCAACTCTGGTCTA
SHMT2_-_57623532.23-P1P2	SHMT2	P1P2	GTGCCCTAGACCAGAGTTGG
SHMT2_-_57623529.23-P1P2	SHMT2	P1P2	GTGCTGCCCTAGACCAGAGT
SHMT2_+_57623538.23-P1P2	SHMT2	P1P2	GGCAACTCGGAAGTCGCAGG
SHMT2_+_57623923.23-P1P2	SHMT2	P1P2	GGGCTCAGAGCTGGCCGGAA
SHOC2_-_112679355.23-P1P2	SHOC2	P1P2	GGGCAGCGTCGCTTCTTAGG
SHOC2_-_112679425.23-P1P2	SHOC2	P1P2	GGGCTCCTGACGGTAACTCG
SHOC2_-_112679437.23-P1P2	SHOC2	P1P2	GTAACTCGGGGCCGATGAGG
SHOC2_-_112679397.23-P1P2	SHOC2	P1P2	GGGGCGAGCGAGGAGGATGG
SHOC2_-_112679415.23-P1P2	SHOC2	P1P2	GGCGGAGTCGGGGCTCCTGA
SHOX_-_591476.23-P1P2	SHOX	P1P2	GCAGACAGGCAGCGCATGGG
SHOX_+_591916.23-P1P2	SHOX	P1P2	GCCCTGGAGCCGGAGCGCAA
SHOX_-_591816.23-P1P2	SHOX	P1P2	GGCCTCCAGGACATCACGGA
SHOX_-_591606.23-P1P2	SHOX	P1P2	GCGCGCGCATCCACCAGCCC
SHOX_+_591941.23-P1P2	SHOX	P1P2	GGAGGCGCCGAACCCCAGGA
SHOX2_+_157823494.23-P1P2	SHOX2	P1P2	GGGCGCCGCCGAGAGAAGCA
SHOX2_-_157823511.23-P1P2	SHOX2	P1P2	GGGCTCCCTGCTTCTCTCGG
SHOX2_+_157823466.23-P1P2	SHOX2	P1P2	GGCAGCCCGCGACTGACGGA
SHOX2_+_157823528.23-P1P2	SHOX2	P1P2	GAGGAGGGCGCTCTCCCGTC
SHOX2_+_157823515.23-P1P2	SHOX2	P1P2	GCCCGTCCGGGAGCTGGACA
SHPK_+_3539509.23-P1P2	SHPK	P1P2	GGCGCGGGTCAGGGAGATAA
SHPK_+_3539487.23-P1P2	SHPK	P1P2	GCTGCGCGGCCGATCACCCT
SHPK_+_3539553.23-P1P2	SHPK	P1P2	GCGAAGAGCGCGGACTTGTG
SHPK_+_3539518.23-P1P2	SHPK	P1P2	GACTGGAGCTGCGCGGGTCA
SHPK_-_3539500.23-P1P2	SHPK	P1P2	GGGTCAATGCCGAGGGTGAT
SHPRH_+_146285458.23-P1P2	SHPRH	P1P2	GGCCCGGCAGCTAGGCGCTG
SHPRH_+_146285168.23-P1P2	SHPRH	P1P2	GTGGAGCCCGGGAAGCTCAA
SHPRH_+_146285439.23-P1P2	SHPRH	P1P2	GTGGTTTCTGGGTCTCCCGG
SHPRH_-_146285446.23-P1P2	SHPRH	P1P2	GGAACGTGTAGGGGTCCCCC
SHPRH_+_146285269.23-P1P2	SHPRH	P1P2	GTAGGCGCTTGGGTGATGGA
SHQ1_+_72897533.23-P1P2	SHQ1	P1P2	GTTGCGTGGCGGGAACGCGG
SHQ1_+_72897517.23-P1P2	SHQ1	P1P2	GCGGCGGCAGTGAGAGCGAG
SHQ1_-_72897510.23-P1P2	SHQ1	P1P2	GATCGCCGCACCGGACGCAA
SHQ1_-_72897514.23-P1P2	SHQ1	P1P2	GCCGCACCGGACGCAAGGGC
SHQ1_+_72897536.23-P1P2	SHQ1	P1P2	GAGTTTGCGTGGCGGGAACG
SHROOM1_+_132166297.23-P1P2	SHROOM1	P1P2	GACGGCCCAGGAGCGCGTCT
SHROOM1_+_132166277.23-P1P2	SHROOM1	P1P2	GGGCGGGAGCCTCAGGTACG
SHROOM1_-_132166290.23-P1P2	SHROOM1	P1P2	GCGCCCCCGCCGCGTACCTG
SHROOM1_+_132166274.23-P1P2	SHROOM1	P1P2	GGGGAGCCTCAGGTACGCGG
SHROOM1_-_132166314.23-P1P2	SHROOM1	P1P2	GCCCGCCGAGACGCGCTCCT
SHROOM2_+_9754514.23-P1P2	SHROOM2	P1P2	GCCCGGCCGTGGGATCGCAA
SHROOM2_+_9754511.23-P1P2	SHROOM2	P1P2	GGGCCGTGGGATCGCAAGGG
SHROOM2_-_9754501.23-P1P2	SHROOM2	P1P2	GAGTTACGGCGCAAGTTCTG
SHROOM2_-_9754554.23-P1P2	SHROOM2	P1P2	GGGGACTGCCCGGAGTGCAT
SHROOM2_+_9754846.23-P1P2	SHROOM2	P1P2	GACGCGCGCGCCAGACCCGG
SHROOM3_+_77356245.23-ENST00000296043.6	SHROOM3	ENST00000296043.6	GCTTACAGTTAATAACACGT
SHROOM3_-_77356312.23-ENST00000296043.6	SHROOM3	ENST00000296043.6	GTGGTGAGCTGAATTCTGCA
SHROOM3_+_77356487.23-ENST00000296043.6	SHROOM3	ENST00000296043.6	GACGGTAAATTAATCCTCAA
SHROOM3_+_77356207.23-ENST00000296043.6	SHROOM3	ENST00000296043.6	GACAGATGGCTAATTGCCAA
SHROOM3_+_77356367.23-ENST00000296043.6	SHROOM3	ENST00000296043.6	GGAAAGAGTAAGGAAGTTAG
SHROOM4_+_50557135.23-P1P2	SHROOM4	P1P2	GCTCCAGCCGGGAGAGTAGG
SHROOM4_-_50557165.23-P1P2	SHROOM4	P1P2	GCTCCCGGCTGGAGACGCTC
SHROOM4_-_50556994.23-P1P2	SHROOM4	P1P2	GCAGCTGCACAGGGACGTAC
SHROOM4_+_50557128.23-P1P2	SHROOM4	P1P2	GCGGGAGAGTAGGCGGAGCA
SHROOM4_+_50557076.23-P1P2	SHROOM4	P1P2	GATGGTGGCGGAGCTGCTGG
SI_-_164796270.23-P1P2	SI	P1P2	GGTTGTACCAGACTTGGATA
SI_+_164796208.23-P1P2	SI	P1P2	GATGAAATAAGGTAAGTCTA
SI_+_164796255.23-P1P2	SI	P1P2	GTGGCAGCCTTATCCAAGTC
SI_+_164796274.23-P1P2	SI	P1P2	GCTTTCCTTGATCATTATTT
SI_-_164796264.23-P1P2	SI	P1P2	GTGCTATGTTGTACCAGACT
SIAE_-_124543567.23-P1P2	SIAE	P1P2	GTGTCGGCCCACAGGATTAA
SIAE_-_124543594.23-P1P2	SIAE	P1P2	GCCAGCCCGAGTACAAGCCC
SIAE_-_124543637.23-P1P2	SIAE	P1P2	GCTGACCGCCGCCTAGGACT
SIAE_-_124543645.23-P1P2	SIAE	P1P2	GCGCCTAGGACTGGGAAAGT
SIAE_+_124543577.23-P1P2	SIAE	P1P2	GCGCGCCGGGGCTTGTACTC
SIAH1_+_48419246.23-P1P2	SIAH1	P1P2	GTGCGGGGCGCGCTCTCGAG
SIAH1_-_48419226.23-P1P2	SIAH1	P1P2	GTCCCGGCGCCGAGACCGAC
SIAH1_+_48419213.23-P1P2	SIAH1	P1P2	GCAGGGTGTCCCGTCGGTCT
SIAH1_+_48419034.23-P1P2	SIAH1	P1P2	GCGCCCAGGCCCGGTAATGG
SIAH1_-_48419120.23-P1P2	SIAH1	P1P2	GCCGGGCCCCACTTACCTGT
SIAH2_-_150480906.23-P1P2	SIAH2	P1P2	GCCCGGGCCCCGAACCCCAG
SIAH2_+_150480916.23-P1P2	SIAH2	P1P2	GTCCAGAAGCGGGTGGGCCA
SIAH2_+_150480898.23-P1P2	SIAH2	P1P2	GAGGGCTCTGCGCACCGCTG
SIAH2_-_150480963.23-P1P2	SIAH2	P1P2	GCCGCTGACGCAAGCCCCGG
SIAH2_+_150480922.23-P1P2	SIAH2	P1P2	GGGCTGTTCCAGAAGCGGGT
SIAH3_+_46425841.23-P1P2	SIAH3	P1P2	GCTGGAGCGGAGTGTCTCAG
SIAH3_-_46425833.23-P1P2	SIAH3	P1P2	GTGAGTCCTTGGGCCCTGGA
SIAH3_-_46425823.23-P1P2	SIAH3	P1P2	GGAGGAAGCTGTGAGTCCTT
SIAH3_+_46425824.23-P1P2	SIAH3	P1P2	GAGAGGCTGCGCTCCTTCCA
SIAH3_-_46425802.23-P1P2	SIAH3	P1P2	GTGTTGGTCCGGGAAGGCAG
SIDT1_+_113251426.23-P1P2	SIDT1	P1P2	GTCAACCTGACGCCACATCG
SIDT1_+_113251640.23-P1P2	SIDT1	P1P2	GAGGTCACGGGTGGAGAGTA
SIDT1_+_113251423.23-P1P2	SIDT1	P1P2	GACCTGACGCCACATCGAGG
SIDT1_+_113251637.23-P1P2	SIDT1	P1P2	GTCACGGGTGGAGAGTAGGG
SIDT1_+_113251649.23-P1P2	SIDT1	P1P2	GCTCCACTGGAGGTCACGGG
SIDT2_+_117049660.23-P1P2	SIDT2	P1P2	GGCCAGGGCCGTGAGAAGGA
SIDT2_-_117049501.23-P1P2	SIDT2	P1P2	GGCGTCCGCCCGCCCTTAAA
SIDT2_+_117049560.23-P1P2	SIDT2	P1P2	GAGGCGAGTCGCAGAGTGAG
SIDT2_+_117049508.23-P1P2	SIDT2	P1P2	GCTGGGCTGCGAGTTTTCCG
SIDT2_+_117049551.23-P1P2	SIDT2	P1P2	GGCAGAGTGAGGGGCGTGAT
SIGIRR_-_407126.23-P1	SIGIRR	P1	GAAGCACCACGATGAGGCGT
SIGIRR_-_407097.23-P1	SIGIRR	P1	GCACCAGGCCCGGCTCAGGA
SIGIRR_+_407110.23-P1	SIGIRR	P1	GCGCTGCCGACGCCTCATCG
SIGIRR_-_407154.23-P1	SIGIRR	P1	GCTCAGGTTCACCAAGAGGT
SIGIRR_-_407120.23-P1	SIGIRR	P1	GGTCCGAAAGCACCACGATG
SIGIRR_-_414959.23-P2	SIGIRR	P2	GTGCATCGCCAAGCGCGGTG
SIGIRR_-_414954.23-P2	SIGIRR	P2	GATGGATGCATCGCCAAGCG
SIGIRR_+_414889.23-P2	SIGIRR	P2	GCTCCCTGGGGCCCAGCGAA
SIGIRR_+_414665.23-P2	SIGIRR	P2	GCGCATCAGCGGCCAAGGGT
SIGIRR_+_414703.23-P2	SIGIRR	P2	GGTGTGTGAGACAGAGCGAG
SIGLEC1_-_3687813.23-P1P2	SIGLEC1	P1P2	GCTCCTGTTGCCTAAGAGGG
SIGLEC1_+_3687496.23-P1P2	SIGLEC1	P1P2	GACCCCTGGGGCACTGAGAA
SIGLEC1_+_3687508.23-P1P2	SIGLEC1	P1P2	GGGCAGTGGACTGACCCCTG
SIGLEC1_+_3687602.23-P1P2	SIGLEC1	P1P2	GGTCAAGGGAGGGCCCAATC
SIGLEC1_-_3687828.23-P1P2	SIGLEC1	P1P2	GAGGGTGGTGCGCACTGCGC
SIGLEC10_-_51920845.23-P1P2	SIGLEC10	P1P2	GGGCAGTAGCATCTCCGCAT
SIGLEC10_+_51920837.23-P1P2	SIGLEC10	P1P2	GAGGCCCTGCGCCTCCTATG
SIGLEC10_+_51920871.23-P1P2	SIGLEC10	P1P2	GCACAGCACGACCAGAGAAC
SIGLEC10_-_51920848.23-P1P2	SIGLEC10	P1P2	GAGTAGCATCTCCGCATAGG
SIGLEC10_-_51920933.23-P1P2	SIGLEC10	P1P2	GCAGAAGGGGAAGCCGAAGG
SIGLEC11_-_50461600.23-P1P2	SIGLEC11	P1P2	GGACGTTCCAGGCCTTACAG
SIGLEC11_+_50461677.23-P1P2	SIGLEC11	P1P2	GAGCAGTCAGGGCTCCTTCG
SIGLEC11_+_50461460.23-P1P2	SIGLEC11	P1P2	GATGAAGGTTCAAGGTTGTG
SIGLEC11_+_50461532.23-P1P2	SIGLEC11	P1P2	GTCCAGCTGCTACCAGGTGA
SIGLEC11_-_50461579.23-P1P2	SIGLEC11	P1P2	GAGAGCCACTCTGGGCCCCG
SIGLEC12_-_52004962.23-P1P2	SIGLEC12	P1P2	GCTCTCCCACAGAGCAGGGG
SIGLEC12_-_52004998.23-P1P2	SIGLEC12	P1P2	GGCAGTAGCATGTGTCGGGT
SIGLEC12_-_52004959.23-P1P2	SIGLEC12	P1P2	GCCACTCTCCCACAGAGCAG
SIGLEC12_-_52004993.23-P1P2	SIGLEC12	P1P2	GCAGCAGCAGTAGCATGTGT
SIGLEC12_-_52004823.23-P1P2	SIGLEC12	P1P2	GTAGCCATGAACTGGATCGG
SIGLEC14_-_52149990.23-P1P2	SIGLEC14	P1P2	GACTCACCCCCCCACAGCAG
SIGLEC14_+_52150020.23-P1P2	SIGLEC14	P1P2	GGACTGGGCTGGGGCCCTGG
SIGLEC14_-_52150028.23-P1P2	SIGLEC14	P1P2	GAGCATGTCTCCATCCGCCA
SIGLEC14_-_52150051.23-P1P2	SIGLEC14	P1P2	GCCCAGCCCAGTCCCAGGTC
SIGLEC14_+_52150036.23-P1P2	SIGLEC14	P1P2	GTGACAGCCGGACCTGGGAC
SIGLEC15_+_43405737.23-P1	SIGLEC15	P1	GTAGCAGACACTCACCTGTC
SIGLEC15_-_43405732.23-P1	SIGLEC15	P1	GCTGCTGGCCTGCTTGGCGT
SIGLEC15_-_43405667.23-P1	SIGLEC15	P1	GAGGTGGCCGAGAGCGGGTC
SIGLEC15_-_43405745.23-P1	SIGLEC15	P1	GTGGCGTGGGTTCTCCCGAC
SIGLEC15_-_43405696.23-P1	SIGLEC15	P1	GTGTTCAGATGCTCACAGCA
SIGLEC15_+_43409102.23-P2	SIGLEC15	P2	GACAGGCTGACCCTGCTGTG
SIGLEC15_-_43409066.23-P2	SIGLEC15	P2	GCAGCAGAGACAGGCTACAT
SIGLEC15_-_43409090.23-P2	SIGLEC15	P2	GCTCTGAAGAGCAGCACTCT
SIGLEC15_-_43409291.23-P2	SIGLEC15	P2	GCCCTTCCCGGGAACCTTCA
SIGLEC15_+_43409479.23-P2	SIGLEC15	P2	GACCTCACCTGTAGGTATGT
SIGLEC5_+_52150374.23-P1P2	SIGLEC5	P1P2	GCCCGAGGCCCTGACTCCCA
SIGLEC5_+_52150290.23-P1P2	SIGLEC5	P1P2	GTATGGGACCTGGTGACCTC
SIGLEC5_-_52150349.23-P1P2	SIGLEC5	P1P2	GTATGCACCTTTGTCTACAT
SIGLEC5_+_52150306.23-P1P2	SIGLEC5	P1P2	GAGGAAAGTGCTGCAGCTAT
SIGLEC5_+_52150300.23-P1P2	SIGLEC5	P1P2	GGTGCTGCAGCTATGGGACC
SIGLEC6_-_52034882.23-P1P2	SIGLEC6	P1P2	GGGTAGCATCTCTGAGGCGG
SIGLEC6_+_52034894.23-P1P2	SIGLEC6	P1P2	GCCCCTTCTCTGCTCATGCA
SIGLEC6_+_52034804.23-P1P2	SIGLEC6	P1P2	GCCAGGGGAGAGGTGCCGTG
SIGLEC6_-_52034778.23-P1P2	SIGLEC6	P1P2	GTCCTGAGCCAGGGCCCCTA
SIGLEC6_+_52034611.23-P1P2	SIGLEC6	P1P2	GGAAGGGGCTGATGTTCCAG
SIGLEC7_-_51645741.23-P1P2	SIGLEC7	P1P2	GGTTCCGTGACCGTGCAAGA
SIGLEC7_-_51645847.23-P1P2	SIGLEC7	P1P2	GGGCAGGGAATGATATAAGC
SIGLEC7_+_51645963.23-P1P2	SIGLEC7	P1P2	GCTCCCCGCATCACTCATTC
SIGLEC7_+_51645723.23-P1P2	SIGLEC7	P1P2	GATGCCCTCTTGCACGGTCA
SIGLEC7_-_51645851.23-P1P2	SIGLEC7	P1P2	GGGGAATGATATAAGCTGGA
SIGLEC8_-_51961663.23-P1P2	SIGLEC8	P1P2	GTCTGGGTTTGAAGGCGCCA
SIGLEC8_-_51961730.23-P1P2	SIGLEC8	P1P2	GAGGTCTCAAGACTTAGGGG
SIGLEC8_+_51961569.23-P1P2	SIGLEC8	P1P2	GGGAGGGAGACAGACAATAT
SIGLEC8_-_51961655.23-P1P2	SIGLEC8	P1P2	GGCAGCATGTCTGGGTTTGA
SIGLEC8_-_51961747.23-P1P2	SIGLEC8	P1P2	GGGAGGTCCCGCAGGAGGTT
SIGLEC9_+_51628355.23-P1P2	SIGLEC9	P1P2	GCCATGCGAGGGGTAGGAGA
SIGLEC9_+_51628366.23-P1P2	SIGLEC9	P1P2	GGGTAAATCCAGCCATGCGA
SIGLEC9_+_51628361.23-P1P2	SIGLEC9	P1P2	GATCCAGCCATGCGAGGGGT
SIGLEC9_+_51628392.23-P1P2	SIGLEC9	P1P2	GCCAGTAGCCATGAACTACT
SIGLEC9_-_51628441.23-P1P2	SIGLEC9	P1P2	GGAAGGGGCCAATACAGACC
SIGLECL1_+_51754390.23-P1P2	SIGLECL1	P1P2	GGTCGGCTGCACAGAGATAG
SIGLECL1_-_51754372.23-P1P2	SIGLECL1	P1P2	GGAGCTAGCAGGTCTTGCAG
SIGLECL1_+_51754407.23-P1P2	SIGLECL1	P1P2	GGCGACTAGGGATCCTCAGT
SIGLECL1_-_51754346.23-P1P2	SIGLECL1	P1P2	GGGGTGGATGCACTCACCTA
SIGLECL1_+_51754419.23-P1P2	SIGLECL1	P1P2	GGCACAGCCTTATGCGACTA
SIGMAR1_+_34637739.23-P1P2	SIGMAR1	P1P2	GGCCGTGAGCGCAAAGCCTC
SIGMAR1_-_34637726.23-P1P2	SIGMAR1	P1P2	GGCCTGGCACGGCGCAGCTC
SIGMAR1_+_34637779.23-P1P2	SIGMAR1	P1P2	GTGGCGGGGGAGCGCTTCGT
SIGMAR1_-_34637701.23-P1P2	SIGMAR1	P1P2	GACGGCCCACTGCATCCCGG
SIGMAR1_+_34637804.23-P1P2	SIGMAR1	P1P2	GGTCAGGGCGAGCCGTACCA
SIK1_+_44846934.23-P1P2	SIK1	P1P2	GGGCACCCGAGCAGCGCCAG
SIK1_+_44847002.23-P1P2	SIK1	P1P2	GGCGGCTCCGGGCTGACATG
SIK1_-_44846966.23-P1P2	SIK1	P1P2	GGCTCGGGTGCCTACTGCTC
SIK1_-_44846825.23-P1P2	SIK1	P1P2	GCGCCCGCGCGGAGCCCCCA
SIK1_-_44846951.23-P1P2	SIK1	P1P2	GTCGGCCGCTGGCGCTGCTC
SIK2_+_111473263.23-P1P2	SIK2	P1P2	GTGGGCCCCGCTGCTAGACA
SIK2_-_111473372.23-P1P2	SIK2	P1P2	GTCGAGGGCACGCTGGGCAA
SIK2_+_111473260.23-P1P2	SIK2	P1P2	GGCCCCGCTGCTAGACACGG
SIK2_-_111473134.23-P1P2	SIK2	P1P2	GTGACGTCGGCGCACGTCAG
SIK2_-_111473419.23-P1P2	SIK2	P1P2	GCGGCACCGGATCACCAAGA
SIK3_+_116969124.23-P1P2	SIK3	P1P2	GTCACTGCACAACAAGATGG
SIK3_-_116969156.23-P1P2	SIK3	P1P2	GTTGTGCAGTGAAACCTCCG
SIK3_-_116968953.23-P1P2	SIK3	P1P2	GCGTAGTAGCCGATACGGGC
SIK3_+_116968907.23-P1P2	SIK3	P1P2	GTCGACCGCACCATCGGCAA
SIK3_+_116968940.23-P1P2	SIK3	P1P2	GGACCCATGCCCGCCCGTAT
SIKE1_-_115323217.23-P1P2	SIKE1	P1P2	GTCTGTCAGGATCTTCTCGA
SIKE1_+_115323063.23-P1P2	SIKE1	P1P2	GAGCGCTTCCGGACCAGGTC
SIKE1_+_115323057.23-P1P2	SIKE1	P1P2	GTCCGGACCAGGTCAGGCAG
SIKE1_+_115323168.23-P1P2	SIKE1	P1P2	GGACGCTGCTGGAGAGGCTA
SIKE1_+_115323155.23-P1P2	SIKE1	P1P2	GAGGCTACGGGAGCACGATG
SIL1_+_138533950.23-P1P2	SIL1	P1P2	GTGCCGGAGGCCGAAGGTAG
SIL1_+_138533947.23-P1P2	SIL1	P1P2	GCGGAGGCCGAAGGTAGGGG
SIL1_-_138533962.23-P1P2	SIL1	P1P2	GCCCTCACCGCCCCTACCTT
SIL1_+_138533963.23-P1P2	SIL1	P1P2	GTCTGCCACTCGGCTGCCGG
SIL1_+_138533992.23-P1P2	SIL1	P1P2	GCGCGGCCGCCTGGAATTGT
SIM1_+_100912773.23-P1P2	SIM1	P1P2	GGCTATAAAGAAGTTACGGG
SIM1_+_100912715.23-P1P2	SIM1	P1P2	GGGCTTCGTAGCAACTACGG
SIM1_-_100912759.23-P1P2	SIM1	P1P2	GGTTCACTATTATTCCTAAT
SIM1_+_100912718.23-P1P2	SIM1	P1P2	GACTGGCTTCGTAGCAACTA
SIM1_+_100912709.23-P1P2	SIM1	P1P2	GGTAGCAACTACGGAGGACC
SIM2_-_38071478.23-P1P2	SIM2	P1P2	GGCGCCTAGCCACACATCGC
SIM2_-_38071452.23-P1P2	SIM2	P1P2	GGGCCGCACGTGGACAGCGG
SIM2_+_38071460.23-P1P2	SIM2	P1P2	GGAGCCCGCGATGTGTGGCT
SIM2_+_38071842.23-P1P2	SIM2	P1P2	GTGAGCTCCGAGCAACCCGG
SIM2_-_38071520.23-P1P2	SIM2	P1P2	GGCACAGGGAGCCGCCAGGA
SIMC1_+_175665382.23-P1P2	SIMC1	P1P2	GACCCGGGCCACCGCCACGC
SIMC1_-_175665396.23-P1P2	SIMC1	P1P2	GGGCGGGGCCGGCGTGGCGG
SIMC1_+_175665474.23-P1P2	SIMC1	P1P2	GCCGAAGACCCAGGCAGTGG
SIMC1_+_175665483.23-P1P2	SIMC1	P1P2	GGGGCCCCGACCGAAGACCC
SIMC1_+_175665441.23-P1P2	SIMC1	P1P2	GACTTCGGTTCCTGCTTCTG
SIN3A_-_75743850.23-P1	SIN3A	P1	GAGGCCCCGAGAACGGCGCG
SIN3A_+_75743779.23-P1	SIN3A	P1	GAGGGACACGCAGTGACGAG
SIN3A_-_75743964.23-P1	SIN3A	P1	GAGGGAGGGAAACTCCGAGG
SIN3A_+_75744018.23-P1	SIN3A	P1	GTTCCCGGGTAACAGAGAAG
SIN3A_-_75743843.23-P1	SIN3A	P1	GAGCAGGGAGGCCCCGAGAA
SIN3A_-_75748095.23-P2	SIN3A	P2	GCCCCCAAACGCCTGAGATT
SIN3A_+_75747995.23-P2	SIN3A	P2	GCTGGGACCGAGCTGAGGGG
SIN3A_-_75748060.23-P2	SIN3A	P2	GTCGGGCCGGCCAGACCGAG
SIN3A_-_75748160.23-P2	SIN3A	P2	GGGCGAGGAGTCCTGAATGG
SIN3A_-_75748157.23-P2	SIN3A	P2	GCCAGGCGAGGAGTCCTGAA
SIN3B_+_16940219.23-P1P2	SIN3B	P1P2	GCGTGCGCCATGTCCGAAGT
SIN3B_-_16940402.23-P1P2	SIN3B	P1P2	GACCCATCTTCTGGACCCCG
SIN3B_-_16940250.23-P1P2	SIN3B	P1P2	GACATGGCGCACGCTGGCGG
SIN3B_-_16940234.23-P1P2	SIN3B	P1P2	GGCAGCTCCGACTTCGGACA
SIN3B_-_16940247.23-P1P2	SIN3B	P1P2	GCGGACATGGCGCACGCTGG
SIPA1_-_65405659.23-P1	SIPA1	P1	GGCGGGAGCCCCAGAGGTAC
SIPA1_+_65405645.23-P1	SIPA1	P1	GGCTCCCGCCAGTACCTCTG
SIPA1_-_65405623.23-P1	SIPA1	P1	GCGGCAGCGGGACCCCAGCG
SIPA1_-_65405662.23-P1	SIPA1	P1	GGGAGCCCCAGAGGTACTGG
SIPA1_+_65405826.23-P1	SIPA1	P1	GACGGCTGGTCAGAGACAGG
SIPA1_-_65414867.23-P2	SIPA1	P2	GGTCCGCAGCTGGTGAGCCG
SIPA1_-_65414903.23-P2	SIPA1	P2	GAGCTGGCGCTGCCCCGCGA
SIPA1_-_65414929.23-P2	SIPA1	P2	GGGCCGCCTGGGCTTCGAGG
SIPA1_+_65414910.23-P2	SIPA1	P2	GGTCCACCTCGAAGCCCAGG
SIPA1_+_65414933.23-P2	SIPA1	P2	GACGTGCGTGACGAATCCCT
SIPA1L1_+_72053141.23-ENST00000358550.2	SIPA1L1	ENST00000358550.2	GATCACGGCTCTGACACCGG
SIPA1L1_+_72053046.23-ENST00000358550.2	SIPA1L1	ENST00000358550.2	GAGTCGGCTTCCTGCCTCCA
SIPA1L1_+_72052982.23-ENST00000358550.2	SIPA1L1	ENST00000358550.2	GAAGACTCGCTGCTATTTAA
SIPA1L1_-_72053054.23-ENST00000358550.2	SIPA1L1	ENST00000358550.2	GATGAAAGCGCCTGCCTTGG
SIPA1L1_+_72053179.23-ENST00000358550.2	SIPA1L1	ENST00000358550.2	GGAACCAGCACTGAGCTGAC
SIPA1L1_+_71996099.23-ENST00000381232.3,ENST00000555818.1	SIPA1L1	ENST00000381232.3,ENST00000555818.1	GAGGTAGGTCATAGGAAGTA
SIPA1L1_+_71996107.23-ENST00000381232.3,ENST00000555818.1	SIPA1L1	ENST00000381232.3,ENST00000555818.1	GTGTAAAGCAGGTAGGTCAT
SIPA1L1_+_71996034.23-ENST00000381232.3,ENST00000555818.1	SIPA1L1	ENST00000381232.3,ENST00000555818.1	GGACAACGTCCACACCAATA
SIPA1L1_-_71996047.23-ENST00000381232.3,ENST00000555818.1	SIPA1L1	ENST00000381232.3,ENST00000555818.1	GAGGTTATACCTTATTGGTG
SIPA1L1_-_71996065.23-ENST00000381232.3,ENST00000555818.1	SIPA1L1	ENST00000381232.3,ENST00000555818.1	GGTGGACGTTGTCTAAATTT
SIPA1L2_-_232650642.23-P1P2	SIPA1L2	P1P2	GGGGTGAAGTCCTCTTTGGG
SIPA1L2_-_232650623.23-P1P2	SIPA1L2	P1P2	GATTGCTCCTCTGTCTTATG
SIPA1L2_+_232650129.23-P1P2	SIPA1L2	P1P2	GAGGAGAGCCGACTGGAGAG
SIPA1L2_+_232650630.23-P1P2	SIPA1L2	P1P2	GTTGTCCATTCCCCCCAAAG
SIPA1L2_+_232650660.23-P1P2	SIPA1L2	P1P2	GTGGAGGCCAAGTACACAAT
SIPA1L3_-_38397888.23-P1P2	SIPA1L3	P1P2	GCGCGAAGCGGCTTGGAAGT
SIPA1L3_+_38397892.23-P1P2	SIPA1L3	P1P2	GGGTGGCCCGAGTGACTTCC
SIPA1L3_+_38397912.23-P1P2	SIPA1L3	P1P2	GCTGGAGACGCCGCCAGCTC
SIPA1L3_-_38397921.23-P1P2	SIPA1L3	P1P2	GTCACTCGGGCCACCGGAGC
SIPA1L3_+_38397955.23-P1P2	SIPA1L3	P1P2	GCTCGCGGGCCCCACGATCG
SIRPA_+_1875667.23-P1P2	SIRPA	P1P2	GGAGAGGACCGCGCGAGCAG
SIRPA_+_1875753.23-P1P2	SIRPA	P1P2	GGACACGGAGAGGCGAGAGG
SIRPA_-_1876236.23-P1P2	SIRPA	P1P2	GGGGCTCAGGCCTCTCAGAC
SIRPA_-_1876277.23-P1P2	SIRPA	P1P2	GAATGCCGAGCAGTAATAGG
SIRPA_+_1876041.23-P1P2	SIRPA	P1P2	GCGGCCGTGAGTGCGCGCTC
SIRPB1_-_1600604.23-P1P2	SIRPB1	P1P2	GCGGGCATTCTGGAGACCTT
SIRPB1_-_1600658.23-P1P2	SIRPB1	P1P2	GGATCGCAGACTCTGCTCTG
SIRPB1_-_1600594.23-P1P2	SIRPB1	P1P2	GGAGGCTGGCACGGGCATTC
SIRPB1_-_1600553.23-P1P2	SIRPB1	P1P2	GGTAGCGTCATCAGCAGGAA
SIRPB1_+_1600404.23-P1P2	SIRPB1	P1P2	GGTGCTGCCAAGAAAGGCCA
SIRPB2_+_1472021.23-P1P2	SIRPB2	P1P2	GCAGAGGAGCCCCAAGTCTT
SIRPB2_-_1471888.23-P1P2	SIRPB2	P1P2	GCTAGGGACTGACCAGCCGG
SIRPB2_-_1471675.23-P1P2	SIRPB2	P1P2	GGAGCTGCAGCATCTGACGT
SIRPB2_-_1472018.23-P1P2	SIRPB2	P1P2	GGAGCACATGGCATCTTCTG
SIRPB2_-_1472006.23-P1P2	SIRPB2	P1P2	GGCCGACATCGTGGAGCACA
SIRPD_+_1538338.23-P1P2	SIRPD	P1P2	GCTGAGTCGAGGGCATCTCC
SIRPD_+_1538325.23-P1P2	SIRPD	P1P2	GATCTCCAGGACAGGCATTC
SIRPD_-_1538303.23-P1P2	SIRPD	P1P2	GGAGGCAGGGATGGGCATTG
SIRPD_-_1538262.23-P1P2	SIRPD	P1P2	GGCAGATACAGCAGTAAGGA
SIRPD_+_1538348.23-P1P2	SIRPD	P1P2	GGCTCGGAGCACTGAGTCGA
SIRPG_+_1638176.23-P1P2	SIRPG	P1P2	GGCACTGCCAAGGAAGGTCA
SIRPG_-_1638364.23-P1P2	SIRPG	P1P2	GGAGGCTGGGACAGGCATTT
SIRPG_-_1638337.23-P1P2	SIRPG	P1P2	GAGGAAAGGACCAGGAGGAT
SIRPG_-_1638191.23-P1P2	SIRPG	P1P2	GTCCAGTCCTTGACCTTCCT
SIRPG_+_1638186.23-P1P2	SIRPG	P1P2	GATAAGCACAAGCACTGCCA
SIRT1_+_69644549.23-P1P2	SIRT1	P1P2	GTCCCCGGCGGGGGACGACG
SIRT1_-_69644482.23-P1P2	SIRT1	P1P2	GCAGAGAGGCAGTTGGAAGA
SIRT1_-_69644434.23-P1P2	SIRT1	P1P2	GGCCAGTGCCGCGCGTCGAG
SIRT1_+_69644501.23-P1P2	SIRT1	P1P2	GGGGGAGCCGCCGGGCTGAA
SIRT1_-_69644530.23-P1P2	SIRT1	P1P2	GCCCGGCGGCTCCCCCTCGG
SIRT2_+_39390177.23-P1P2	SIRT2	P1P2	GCGGTCGGTGACAGCCTCAA
SIRT2_+_39390205.23-P1P2	SIRT2	P1P2	GGGACACAGTGGTTGGTGAC
SIRT2_+_39390192.23-P1P2	SIRT2	P1P2	GGGTGACGGGACAGAGCGGT
SIRT2_-_39390274.23-P1P2	SIRT2	P1P2	GCGACTGCTCTGTCCCGTGA
SIRT2_-_39390185.23-P1P2	SIRT2	P1P2	GCGCGGTGCTGAAGCCCTTG
SIRT3_-_236296.23-P1P2	SIRT3	P1P2	GACCCGGCCCCACAGCCGGA
SIRT3_-_236305.23-P1P2	SIRT3	P1P2	GCACAGCCGGAGGGCTGCCG
SIRT3_-_236525.23-P1P2	SIRT3	P1P2	GCGCGCCCAGGTAGACGTAG
SIRT3_+_236264.23-P1P2	SIRT3	P1P2	GTGGGGCCGGGTAGTTGAAC
SIRT3_+_236289.23-P1P2	SIRT3	P1P2	GGCGCGCCGCGGCAGCCCTC
SIRT4_-_120740181.23-P1P2	SIRT4	P1P2	GGTGTCCGTAGAGCTGTGAG
SIRT4_-_120740153.23-P1P2	SIRT4	P1P2	GATCAGACGGTCCCACTGTG
SIRT4_+_120740164.23-P1P2	SIRT4	P1P2	GCTTACCTCTCACAGCTCTA
SIRT4_+_120740318.23-P1P2	SIRT4	P1P2	GCCCGAGACCAAAGGGTCAG
SIRT4_+_120740249.23-P1P2	SIRT4	P1P2	GGGTCCCACCGAGGGCAAAG
SIRT5_-_13574840.23-P1P2	SIRT5	P1P2	GCGTGGGAGACTGTATTCGG
SIRT5_+_13574861.23-P1P2	SIRT5	P1P2	GGCGCTCCGGACCTGAGCCA
SIRT5_-_13574905.23-P1P2	SIRT5	P1P2	GGTCGGGACACAGCGCCTCT
SIRT5_-_13574889.23-P1P2	SIRT5	P1P2	GTCAGGTCCGGAGCGCGGTC
SIRT5_-_13574872.23-P1P2	SIRT5	P1P2	GCCCAGGTGAGCCGTGGCTC
SIRT6_+_4182517.23-P1P2	SIRT6	P1P2	GAGGATGTCGGTGAATTACG
SIRT6_+_4182469.23-P1P2	SIRT6	P1P2	GGGCAAGTGCGGCCTCCCGG
SIRT6_-_4182479.23-P1P2	SIRT6	P1P2	GAGACGCGCTCACCTCCGGG
SIRT6_+_4182489.23-P1P2	SIRT6	P1P2	GTGTCGCCGTACGCGGACAA
SIRT6_+_4182514.23-P1P2	SIRT6	P1P2	GATGTCGGTGAATTACGCGG
SIRT7_+_79875815.23-P1P2	SIRT7	P1P2	GCGCATCCTGAGGAAGGCGG
SIRT7_-_79875986.23-P1P2	SIRT7	P1P2	GCGCCGCTTTGCGCTCGGAG
SIRT7_-_79876017.23-P1P2	SIRT7	P1P2	GCCGGCTGCCATCGCTCCCC
SIRT7_+_79875758.23-P1P2	SIRT7	P1P2	GGAGAGCGCGGACCTGGTAA
SIRT7_+_79875967.23-P1P2	SIRT7	P1P2	GAGCCGCTCCGAGCGCAAAG
SIT1_+_35650880.23-P1P2	SIT1	P1P2	GTACGGGCCTGAGGAGGGAT
SIT1_+_35650586.23-P1P2	SIT1	P1P2	GGGACTGTGGGTCCTCTTAG
SIT1_-_35650935.23-P1P2	SIT1	P1P2	GGCATCCCCAATACTGGTGG
SIT1_-_35650932.23-P1P2	SIT1	P1P2	GTCAGCATCCCCAATACTGG
SIT1_+_35650165.23-P1P2	SIT1	P1P2	GTGCCAGGGTGAGTCAACTG
SIVA1_+_105219541.23-P1P2	SIVA1	P1P2	GCGAAGGGGCAGCTCCGCTT
SIVA1_+_105219555.23-P1P2	SIVA1	P1P2	GCGGGGCCACGTCCGCGAAG
SIVA1_+_105219600.23-P1P2	SIVA1	P1P2	GGCCGCGGCTCAACTCCCTC
SIVA1_-_105219589.23-P1P2	SIVA1	P1P2	GGTGGCCCCGCTACAGCTCA
SIVA1_-_105219744.23-P1P2	SIVA1	P1P2	GCCCTCTGAGGCCTGAGCGG
SIX1_+_61116164.23-P1P2	SIX1	P1P2	GGGCAACTAGCAGCATCCAC
SIX1_+_61116160.23-P1P2	SIX1	P1P2	GACTAGCAGCATCCACCGGG
SIX1_+_61116132.23-P1P2	SIX1	P1P2	GGGAGGCAGCAAGGCCTTAA
SIX1_-_61116115.23-P1P2	SIX1	P1P2	GGGAGGTTCTGGACACGGAA
SIX1_+_61116184.23-P1P2	SIX1	P1P2	GGAACAGAAACCAAGTTCCC
SIX2_+_45236527.23-P1P2	SIX2	P1P2	GGAAGCGAGCGAGGGAACGG
SIX2_+_45236530.23-P1P2	SIX2	P1P2	GTGAGAAGCGAGCGAGGGAA
SIX2_+_45236560.23-P1P2	SIX2	P1P2	GGAGAGCCAGCTAGACGGGA
SIX2_+_45236535.23-P1P2	SIX2	P1P2	GACGAGTGAGAAGCGAGCGA
SIX2_-_45236236.23-P1P2	SIX2	P1P2	GCCTGCGTGAAGCCGAAGGT
SIX3_+_45169152.23-P1P2	SIX3	P1P2	GGCGATGAGGACCAGGAGGA
SIX3_-_45168925.23-P1P2	SIX3	P1P2	GTCGCTGAATCTTGACTCGG
SIX3_+_45169077.23-P1P2	SIX3	P1P2	GGAGAGGAGGAAGGGCGTAA
SIX3_-_45168928.23-P1P2	SIX3	P1P2	GCTGAATCTTGACTCGGCGG
SIX3_-_45168901.23-P1P2	SIX3	P1P2	GGTCATTAGGGCGATTGCGG
SIX4_+_61191043.23-P1P2	SIX4	P1P2	GTATAGTATGCAGCAACCGG
SIX4_+_61191024.23-P1P2	SIX4	P1P2	GAGGAGTCACGTTGGGGGAA
SIX4_+_61191031.23-P1P2	SIX4	P1P2	GCAACCGGAGGAGTCACGTT
SIX4_+_61190972.23-P1P2	SIX4	P1P2	GGCTCTAACAGCTATCTTAA
SIX4_-_61191009.23-P1P2	SIX4	P1P2	GTAGAGCAAAGTAGTGTAAA
SIX5_-_46272450.23-P1P2	SIX5	P1P2	GGGCCGTCCAGGAGGACTAA
SIX5_+_46272545.23-P1P2	SIX5	P1P2	GCGGAGCCGGGAATTCCGAG
SIX5_+_46272461.23-P1P2	SIX5	P1P2	GCAGAAGCTCAGTCTCGGGG
SIX5_+_46272017.23-P1P2	SIX5	P1P2	GGCGGCGGCGACCGAAGAGG
SIX5_+_46272465.23-P1P2	SIX5	P1P2	GCGTGCAGAAGCTCAGTCTC
SIX6_-_60975927.23-P1P2	SIX6	P1P2	GGAGCCCGAACCCCAAGCCG
SIX6_+_60975936.23-P1P2	SIX6	P1P2	GGGACGACCCCGACTGGAGG
SIX6_+_60975939.23-P1P2	SIX6	P1P2	GAGCGGACGACCCCGACTGG
SIX6_+_60975942.23-P1P2	SIX6	P1P2	GGGGAGCGGACGACCCCGAC
SIX6_+_60975986.23-P1P2	SIX6	P1P2	GGGCAGCGGGACACACTACC
SKA1_+_47901470.23-P1P2	SKA1	P1P2	GAAGCCCAGGATGGTGAGAC
SKA1_+_47901479.23-P1P2	SKA1	P1P2	GCTCCGTTGGAAGCCCAGGA
SKA1_-_47901441.23-P1P2	SKA1	P1P2	GCCTGCGCTGCGCTAGGGCG
SKA1_+_47901696.23-P1P2	SKA1	P1P2	GCTCCGCCGGTGAGAGAGAA
SKA1_+_47901483.23-P1P2	SKA1	P1P2	GCAGTCTCCGTTGGAAGCCC
SKA2_+_57232394.23-P1P2	SKA2	P1P2	GAGTCGCCGGAAACTCCGGG
SKA2_+_57232490.23-P1P2	SKA2	P1P2	GGTCGATAAGCTGGAACTGA
SKA2_+_57232461.23-P1P2	SKA2	P1P2	GAAAGTGAAGGAGATCTACT
SKA2_+_57232541.23-P1P2	SKA2	P1P2	GTAAGCGCCGCCGCGGTCTG
SKA2_-_57232343.23-P1P2	SKA2	P1P2	GCGGTTTAGACACCAGACGG
SKA3_+_21750519.23-P1P2	SKA3	P1P2	GCAGCGAGCGCTGGACGGAG
SKA3_+_21750681.23-P1P2	SKA3	P1P2	GGCGCCGAGATTCAAACTAG
SKA3_-_21750609.23-P1P2	SKA3	P1P2	GTCCCGCAGAAGCTCCGGAT
SKA3_+_21750702.23-P1P2	SKA3	P1P2	GGCAGAGCCGAGGACGCGTC
SKA3_+_21750674.23-P1P2	SKA3	P1P2	GGATTCAAACTAGTGGCGGG
SKAP1_-_46507538.23-P1P2	SKAP1	P1P2	GGCCCTGGTCGGGAGGCGGA
SKAP1_+_46507571.23-P1P2	SKAP1	P1P2	GGCGACCGCGGCTGAGGTAC
SKAP1_-_46507568.23-P1P2	SKAP1	P1P2	GGCGACCCGGCTGCACCGCG
SKAP1_+_46507561.23-P1P2	SKAP1	P1P2	GCTGAGGTACAGGTGCCTCG
SKAP1_-_46507464.23-P1P2	SKAP1	P1P2	GGAGCCAACGGATCTCCTCA
SKAP2_-_26904173.23-P1P2	SKAP2	P1P2	GGAACAGCGGGGCTACGAGT
SKAP2_-_26904203.23-P1P2	SKAP2	P1P2	GCGGGCCGGGGCTCACAACA
SKAP2_-_26904134.23-P1P2	SKAP2	P1P2	GGCGGCTGCGACCTAGACTC
SKAP2_-_26904162.23-P1P2	SKAP2	P1P2	GGCCCGGATTAAGAACAGCG
SKAP2_-_26904191.23-P1P2	SKAP2	P1P2	GTCGGGACACTGCCGGGCCG
SKI_-_2160211.23-ENST00000378536.4	SKI	ENST00000378536.4	GGAGCCGGAGCGCACCATGG
SKI_-_2160217.23-ENST00000378536.4	SKI	ENST00000378536.4	GGAGCGCACCATGGAGGCGG
SKI_-_2160370.23-ENST00000378536.4	SKI	ENST00000378536.4	GAAGGAGAGCGCCAAGGAGG
SKI_-_2160367.23-ENST00000378536.4	SKI	ENST00000378536.4	GAAGAAGGAGAGCGCCAAGG
SKI_-_2159990.23-ENST00000378536.4	SKI	ENST00000378536.4	GTGGATGTGGCGCCGGGCCC
SKIDA1_-_21807122.23-P1	SKIDA1	P1	GCATTGGAGCACTATGATAA
SKIDA1_-_21807132.23-P1	SKIDA1	P1	GCTATGATAATGGAATGTGA
SKIDA1_-_21806917.23-P1	SKIDA1	P1	GGAAGGAAGTGCCAAACTCT
SKIDA1_-_21806933.23-P1	SKIDA1	P1	GTCTAGGCGAAATTATTGGG
SKIDA1_+_21807037.23-P1	SKIDA1	P1	GGGGACTCAGACCAACACAC
SKIDA1_-_21805785.23-P2	SKIDA1	P2	GGACCAGATGAAACCTCTCC
SKIDA1_-_21805603.23-P2	SKIDA1	P2	GTCCGAGTAGGAGCTGGACT
SKIDA1_+_21805759.23-P2	SKIDA1	P2	GAGAGGTTTCATCTGGTCAA
SKIDA1_+_21805424.23-P2	SKIDA1	P2	GTCCAGTGAAGTCAGCTCGG
SKIDA1_-_21805591.23-P2	SKIDA1	P2	GTTGGCCGCGTGGTCCGAGT
SKIL_-_170075513.23-P1P2	SKIL	P1P2	GCCGCGCCGGCACAGCCGAA
SKIL_-_170075518.23-P1P2	SKIL	P1P2	GCCGGCACAGCCGAAGGGAG
SKIL_-_170075556.23-P1P2	SKIL	P1P2	GGCGGCGGCGGGCACAGGTG
SKIL_-_170075632.23-P1P2	SKIL	P1P2	GCCTCCTAGGAGCCCGACGG
SKIL_-_170075764.23-P1P2	SKIL	P1P2	GTCGCTAGGCGGGTGTTCCA
SKIV2L_+_31927098.23-P1P2	SKIV2L	P1P2	GCTCCACGGCCCGAAGGGGT
SKIV2L_-_31926997.23-P1P2	SKIV2L	P1P2	GAGACAGAGCGACTTGGTGA
SKIV2L_-_31926991.23-P1P2	SKIV2L	P1P2	GTGATGGAGACAGAGCGACT
SKIV2L_+_31926929.23-P1P2	SKIV2L	P1P2	GGCCTGGCAGCCCGGAAGTG
SKIV2L_+_31927102.23-P1P2	SKIV2L	P1P2	GCGAGCTCCACGGCCCGAAG
SKIV2L2_+_54603620.23-P1P2	SKIV2L2	P1P2	GGCTCAGTGGATAAAGAGCG
SKIV2L2_-_54603815.23-P1P2	SKIV2L2	P1P2	GCGGGGCATCGTGGGTAGGA
SKIV2L2_-_54603884.23-P1P2	SKIV2L2	P1P2	GAGCTGTTCAGCGTGTTCGA
SKIV2L2_-_54603901.23-P1P2	SKIV2L2	P1P2	GGAGGGCGACTCGACCACTG
SKIV2L2_-_54603811.23-P1P2	SKIV2L2	P1P2	GGTCGCGGGGCATCGTGGGT
SKOR1_+_68115991.23-P1P2	SKOR1	P1P2	GGACGTGGGTACTCACAGTG
SKOR1_+_68115704.23-P1P2	SKOR1	P1P2	GCCTGGAGCGCATGGCGCGG
SKOR1_-_68115861.23-P1P2	SKOR1	P1P2	GGTGGGAGCGCGGAGAACCA
SKOR1_+_68115732.23-P1P2	SKOR1	P1P2	GGGGGACTGGCCGGAAGAAG
SKOR1_-_68115731.23-P1P2	SKOR1	P1P2	GCGCCATGCGCTCCAGGCTT
SKOR2_-_44775505.23-ENST00000400404.1,ENST00000425639.1	SKOR2	ENST00000400404.1,ENST00000425639.1	GCGGGCTGGAAGGCGCTCGA
SKOR2_-_44775546.23-ENST00000400404.1,ENST00000425639.1	SKOR2	ENST00000400404.1,ENST00000425639.1	GTTGGGCCCTGGCAGCGGAC
SKOR2_-_44775529.23-ENST00000400404.1,ENST00000425639.1	SKOR2	ENST00000400404.1,ENST00000425639.1	GACGCCAGCAGGATGTCGTT
SKOR2_+_44775511.23-ENST00000400404.1,ENST00000425639.1	SKOR2	ENST00000400404.1,ENST00000425639.1	GGGGCCCAACGACATCCTGC
SKOR2_-_44775229.23-ENST00000400404.1,ENST00000425639.1	SKOR2	ENST00000400404.1,ENST00000425639.1	GCGCAGCGGCGCGATGAGAT
SKP1_+_133512375.23-P1P2	SKP1	P1P2	GTTCTTCGGGAGACCCTACC
SKP1_+_133512521.23-P1P2	SKP1	P1P2	GGAGTAGCCGCCCACTGAAC
SKP1_-_133512608.23-P1P2	SKP1	P1P2	GAGCCGGGAGGCGTTAGCGA
SKP1_-_133512593.23-P1P2	SKP1	P1P2	GCGGGAGGCTGACGAGAGCC
SKP1_-_133512401.23-P1P2	SKP1	P1P2	GTAGGGTCTCCCGAAGAACA
SKP2_-_36152222.23-P1P2	SKP2	P1P2	GCTTGCGCGCGCAGTGGGGA
SKP2_-_36152309.23-P1P2	SKP2	P1P2	GGCCAAAGCGGGAATCTGGG
SKP2_+_36152259.23-P1P2	SKP2	P1P2	GGGCTCCGAGCGTGCTGCTC
SKP2_-_36152242.23-P1P2	SKP2	P1P2	GGGAACGTTGCTAGGCTTAG
SKP2_-_36152234.23-P1P2	SKP2	P1P2	GGTGGGGATGGAACGTTGCT
SLA_-_134087222.23-P1P2	SLA	P1P2	GCAGGCAGCCGGGCTTCTCG
SLA_+_134087237.23-P1P2	SLA	P1P2	GCAGTTCTTCTGTGTAGCAT
SLA_-_134087125.23-P1P2	SLA	P1P2	GCACTGGGCATGACTCCTGT
SLA_+_134086884.23-P1P2	SLA	P1P2	GCATAATTCTGTGGAGAGAA
SLA_-_134087228.23-P1P2	SLA	P1P2	GGCCGGGCTTCTCGCGGTTG
SLA2_-_35274527.23-P1P2	SLA2	P1P2	GAAGCACAGCCGAGCCAGGG
SLA2_-_35274568.23-P1P2	SLA2	P1P2	GAGCTCTGTCACAGAGACAC
SLA2_-_35274574.23-P1P2	SLA2	P1P2	GGTCACAGAGACACAGGCGT
SLA2_+_35274332.23-P1P2	SLA2	P1P2	GGTCCTAGGACCAAGGACAC
SLA2_+_35274355.23-P1P2	SLA2	P1P2	GCCCAGGCTGAGAGAGTTCT
SLAIN1_-_78315374.23-ENST00000314070.5,ENST00000351546.3	SLAIN1	ENST00000314070.5,ENST00000351546.3	GAGCAGTCACAAAGAACTAT
SLAIN1_-_78315590.23-ENST00000314070.5,ENST00000351546.3	SLAIN1	ENST00000314070.5,ENST00000351546.3	GACCACTGTAAGTTACGGGT
SLAIN1_+_78315570.23-ENST00000314070.5,ENST00000351546.3	SLAIN1	ENST00000314070.5,ENST00000351546.3	GTCCAACCCGTAACTTACAG
SLAIN1_-_78315556.23-ENST00000314070.5,ENST00000351546.3	SLAIN1	ENST00000314070.5,ENST00000351546.3	GCTGTGTTCTGGCTCCGATT
SLAIN1_-_78315346.23-ENST00000314070.5,ENST00000351546.3	SLAIN1	ENST00000314070.5,ENST00000351546.3	GTAAAATAACATCATCTGTT
SLAIN1_-_78317163.23-ENST00000358679.3	SLAIN1	ENST00000358679.3	GTGTGACAGCTAGCCGATGG
SLAIN1_+_78317154.23-ENST00000358679.3	SLAIN1	ENST00000358679.3	GAGAGAAGAGACTCCGCCAT
SLAIN1_-_78317237.23-ENST00000358679.3	SLAIN1	ENST00000358679.3	GGACTCAGCCCTTATAGCAA
SLAIN1_+_78317110.23-ENST00000358679.3	SLAIN1	ENST00000358679.3	GATAGCAGCAGTTAGCTATA
SLAIN1_-_78317160.23-ENST00000358679.3	SLAIN1	ENST00000358679.3	GTTCTGTGACAGCTAGCCGA
SLAIN2_-_48343569.23-P1P2	SLAIN2	P1P2	GCCCGGAGCCGGCGCAGATG
SLAIN2_+_48343602.23-P1P2	SLAIN2	P1P2	GCGCCAGGGTCCCCCCACCT
SLAIN2_-_48343577.23-P1P2	SLAIN2	P1P2	GCGGCGCAGATGAGGCAGTT
SLAIN2_-_48343607.23-P1P2	SLAIN2	P1P2	GAGCGGCGCTTTGGAACCCG
SLAIN2_-_48343583.23-P1P2	SLAIN2	P1P2	GAGATGAGGCAGTTCGGCTG
SLAMF1_-_160616768.23-P1P2	SLAMF1	P1P2	GAGAAGGAAGGGATCCTGGC
SLAMF1_-_160616827.23-P1P2	SLAMF1	P1P2	GGCTTCGTGTCATGCAGCAG
SLAMF1_-_160616796.23-P1P2	SLAMF1	P1P2	GGCAGCTGCTCACAGATGCC
SLAMF1_+_160616760.23-P1P2	SLAMF1	P1P2	GCAGCTGCCAGGCTCCGGCC
SLAMF1_-_160616547.23-P1P2	SLAMF1	P1P2	GAACTGACAGCCAGTCCCTA
SLAMF6_+_160492987.23-P1P2	SLAMF6	P1P2	GCAAGCACCAGTCTTCACCG
SLAMF6_-_160493002.23-P1P2	SLAMF6	P1P2	GTGCTTTCCGCGGTGAAGAC
SLAMF6_-_160493019.23-P1P2	SLAMF6	P1P2	GACTGGTGCTTGAGACCTTG
SLAMF6_-_160492778.23-P1P2	SLAMF6	P1P2	GCGCATCCAAAGTTGAGAGG
SLAMF6_-_160492992.23-P1P2	SLAMF6	P1P2	GAGCCACAACATGCTTTCCG
SLAMF7_+_160709117.23-P1P2	SLAMF7	P1P2	GCTGCCAAAGGATATAGATG
SLAMF7_+_160709350.23-P1P2	SLAMF7	P1P2	GTCCCTGGGACAGTCAACAG
SLAMF7_-_160709051.23-P1P2	SLAMF7	P1P2	GGTCTGAGTAATACCTAAGA
SLAMF7_-_160709244.23-P1P2	SLAMF7	P1P2	GGCCTCTGGCTCAACTCGGG
SLAMF7_-_160709057.23-P1P2	SLAMF7	P1P2	GGTAATACCTAAGAGGGAAG
SLAMF8_+_159796701.23-P1P2	SLAMF8	P1P2	GCAGAGAAGCAGACTCCACA
SLAMF8_-_159796736.23-P1P2	SLAMF8	P1P2	GCTTCTCTGGGAAGGTAAGT
SLAMF8_+_159796614.23-P1P2	SLAMF8	P1P2	GCCAGGCCGAGTGGATGCAC
SLAMF8_+_159796673.23-P1P2	SLAMF8	P1P2	GTGACCATCTTTCTCTGGAG
SLAMF8_-_159796823.23-P1P2	SLAMF8	P1P2	GGGCAGGGATCCCTCGACCT
SLAMF9_-_159924002.23-P1P2	SLAMF9	P1P2	GTGCAGAAGACTGCATTAGG
SLAMF9_+_159923942.23-P1P2	SLAMF9	P1P2	GTGACTGAATCACACCTCTG
SLAMF9_-_159923824.23-P1P2	SLAMF9	P1P2	GTACTGGCCCAGACCCAGTG
SLAMF9_+_159923711.23-P1P2	SLAMF9	P1P2	GGCAGGACCGAGAGACACCT
SLAMF9_-_159923999.23-P1P2	SLAMF9	P1P2	GCTGTGCAGAAGACTGCATT
SLBP_-_1713995.23-P1P2	SLBP	P1P2	GGAGAGCGCAGAGTAGAGCA
SLBP_+_1713634.23-P1P2	SLBP	P1P2	GAGGCCCGAAGACGCCGAGG
SLBP_-_1713999.23-P1P2	SLBP	P1P2	GGCGCAGAGTAGAGCAGGGC
SLBP_+_1713809.23-P1P2	SLBP	P1P2	GAGGGAGCGCGTGCCCCGTG
SLBP_+_1714028.23-P1P2	SLBP	P1P2	GGCGCAGAGCTCGTGAGCGC
SLC10A1_+_70263894.23-P1P2	SLC10A1	P1P2	GTCAGCCGGAGAACAAGGAG
SLC10A1_+_70263946.23-P1P2	SLC10A1	P1P2	GCCTGAGAGGTGATTAAAGA
SLC10A1_+_70263899.23-P1P2	SLC10A1	P1P2	GCGGAGTCAGCCGGAGAACA
SLC10A1_+_70263868.23-P1P2	SLC10A1	P1P2	GCCACTGCCTCACAGGAGGA
SLC10A1_+_70263796.23-P1P2	SLC10A1	P1P2	GGGCAAGCGCCCCACAGACC
SLC10A2_+_103718945.23-P1P2	SLC10A2	P1P2	GATTATCCAACAAACCCTCG
SLC10A2_-_103718650.23-P1P2	SLC10A2	P1P2	GCACAGAAGCGCTGGTCCCT
SLC10A2_-_103718642.23-P1P2	SLC10A2	P1P2	GGCCAAGTCCACAGAAGCGC
SLC10A2_-_103718656.23-P1P2	SLC10A2	P1P2	GAGCGCTGGTCCCTGGGCCC
SLC10A2_+_103718450.23-P1P2	SLC10A2	P1P2	GCCTTGGTGATGTTCTCCAT
SLC10A3_-_153718924.23-P1P2	SLC10A3	P1P2	GGAGGCCGCCTCCCTTCCGG
SLC10A3_-_153718921.23-P1P2	SLC10A3	P1P2	GCCAGAGGCCGCCTCCCTTC
SLC10A3_-_153718899.23-P1P2	SLC10A3	P1P2	GCGATCGCGGAGCAGGGTCG
SLC10A3_+_153718907.23-P1P2	SLC10A3	P1P2	GAGAGCCTCCGGAAGGGAGG
SLC10A3_+_153718931.23-P1P2	SLC10A3	P1P2	GGCTGCGCGGTGGCTGTGGC
SLC10A4_+_48485612.23-P1P2	SLC10A4	P1P2	GTAGTTGTCCCGCAGCAGAG
SLC10A4_-_48485460.23-P1P2	SLC10A4	P1P2	GACGCCGCCGAGCACGTCAG
SLC10A4_+_48485433.23-P1P2	SLC10A4	P1P2	GACGTGCTCGGCGGCGTCGG
SLC10A4_+_48485442.23-P1P2	SLC10A4	P1P2	GGCGCCGCTGACGTGCTCGG
SLC10A4_-_48485489.23-P1P2	SLC10A4	P1P2	GCCGGGGCTCGGAGACCGAC
SLC10A5_-_82607297.23-P1P2	SLC10A5	P1P2	GTGTTCCAGTGACAGTCTGA
SLC10A5_-_82607275.23-P1P2	SLC10A5	P1P2	GGAAAGAACATTCTTCATGC
SLC10A5_-_82607075.23-P1P2	SLC10A5	P1P2	GTTCGTAGCTTGAACTTACA
SLC10A5_+_82607045.23-P1P2	SLC10A5	P1P2	GTTCAAGCTACGAAAATAAA
SLC10A5_+_82607147.23-P1P2	SLC10A5	P1P2	GTGTGACTATAGAAGAAGCA
SLC10A6_+_87770501.23-P1P2	SLC10A6	P1P2	GTGGTGAGTAAGAACAGAAG
SLC10A6_+_87770520.23-P1P2	SLC10A6	P1P2	GATCTCACATACATATTCAG
SLC10A6_+_87770068.23-P1P2	SLC10A6	P1P2	GCGCACATCAGGAGACCCTG
SLC10A6_-_87770496.23-P1P2	SLC10A6	P1P2	GTAATAAACTGTGGTAAGTA
SLC10A6_-_87770321.23-P1P2	SLC10A6	P1P2	GAACATCGGCAACAATGGCT
SLC10A7_-_147443034.23-P1P2	SLC10A7	P1P2	GAAAGACCTGGGGGTTGCTC
SLC10A7_+_147443018.23-P1P2	SLC10A7	P1P2	GAGCCGCCGGAGCAACCCCC
SLC10A7_-_147443054.23-P1P2	SLC10A7	P1P2	GGGCGGCTTTGAGGAGGGTT
SLC10A7_-_147443049.23-P1P2	SLC10A7	P1P2	GGCTCCGGCGGCTTTGAGGA
SLC10A7_-_147443076.23-P1P2	SLC10A7	P1P2	GAGTAGTAGTAGCCAGTGAC
SLC11A1_+_219247044.23-P1P2	SLC11A1	P1P2	GGGAGTGTGAGCGGTGCTCT
SLC11A1_+_219247053.23-P1P2	SLC11A1	P1P2	GGGTACTCTGGGAGTGTGAG
SLC11A1_+_219247187.23-P1P2	SLC11A1	P1P2	GGGCTTCCACAGGGGACCAA
SLC11A1_-_219247083.23-P1P2	SLC11A1	P1P2	GCTCCCAGAGTACCTGAAGT
SLC11A1_+_219247207.23-P1P2	SLC11A1	P1P2	GGACTCCCACGGGGGACCAG
SLC11A2_+_51420123.23-P1	SLC11A2	P1	GTATGGAGCCCTGGGCGCGG
SLC11A2_+_51420080.23-P1	SLC11A2	P1	GAGCTGGTAAGGTGAGGGGA
SLC11A2_+_51420085.23-P1	SLC11A2	P1	GTGCGGAGCTGGTAAGGTGA
SLC11A2_+_51420091.23-P1	SLC11A2	P1	GGGTGGTTGCGGAGCTGGTA
SLC11A2_+_51420102.23-P1	SLC11A2	P1	GGCGGCGTGTCAGGTGGTTG
SLC11A2_+_51402969.23-P2	SLC11A2	P2	GCAGAGTTTAGCCTGAACTG
SLC11A2_+_51403019.23-P2	SLC11A2	P2	GGCCTTAGTCAGAGTACAAA
SLC11A2_-_51402980.23-P2	SLC11A2	P2	GCAAAATCCTGCCACAGTTC
SLC11A2_+_51402795.23-P2	SLC11A2	P2	GGGTTACCAGGAGCTGGTCT
SLC11A2_+_51402702.23-P2	SLC11A2	P2	GGGAGTAGAAGTGTGGAAGT
SLC12A1_+_48498504.23-P1	SLC12A1	P1	GACCAAGGAGCCTTCTTCTG
SLC12A1_+_48498465.23-P1	SLC12A1	P1	GGCGTCACCCAGGAATATAT
SLC12A1_+_48498519.23-P1	SLC12A1	P1	GAATGTTCAACTTACCACCA
SLC12A1_-_48498516.23-P1	SLC12A1	P1	GGTTACATTTCCTCAGAAGA
SLC12A1_-_48498605.23-P1	SLC12A1	P1	GAGATTCTGAGGAGTAGGTG
SLC12A1_-_48483917.23-P2	SLC12A1	P2	GGCCAGGAAAGCGCTAACCA
SLC12A1_+_48483918.23-P2	SLC12A1	P2	GGAACCTGCGTAGAGTCACA
SLC12A1_+_48483912.23-P2	SLC12A1	P2	GGCGTAGAGTCACAGGGCCC
SLC12A1_+_48483849.23-P2	SLC12A1	P2	GTTGGTGAGACAGAGGACGT
SLC12A1_+_48484258.23-P2	SLC12A1	P2	GCTGGCAGCCGCATCAGCAG
SLC12A2_+_127419487.23-P1P2	SLC12A2	P1P2	GCTAGCCTGGACGGCCACAG
SLC12A2_-_127419495.23-P1P2	SLC12A2	P1P2	GCGGCTGCCGGTGGCCTCTG
SLC12A2_-_127419157.23-P1P2	SLC12A2	P1P2	GCCTCCCGGCGACATCACTG
SLC12A2_+_127419496.23-P1P2	SLC12A2	P1P2	GGGGCCGCCGCTAGCCTGGA
SLC12A2_-_127419514.23-P1P2	SLC12A2	P1P2	GTGGCCGTCCAGGCTAGCGG
SLC12A3_+_56899184.23-P1P2	SLC12A3	P1P2	GAAGCGCCCGCTGCACAAAG
SLC12A3_-_56899180.23-P1P2	SLC12A3	P1P2	GCCCACAACAGAGACGCCTG
SLC12A3_+_56899174.23-P1P2	SLC12A3	P1P2	GTGCACAAAGTGGCGTCCCC
SLC12A3_+_56899098.23-P1P2	SLC12A3	P1P2	GAGGATCCGCAAGGACACAC
SLC12A3_+_56899396.23-P1P2	SLC12A3	P1P2	GAGTGCAGGTCAGCCAGTGT
SLC12A4_-_68002434.23-P1	SLC12A4	P1	GCGCGCCTCGGCCCGTCCAC
SLC12A4_+_68002547.23-P1	SLC12A4	P1	GCAGCGGGGAGGAATGCGAG
SLC12A4_-_68002462.23-P1	SLC12A4	P1	GGGTGAAGTGAGGCATCGTG
SLC12A4_-_68002110.23-P1	SLC12A4	P1	GCCCCGCCCGGGGCCCACAG
SLC12A4_-_68002266.23-P1	SLC12A4	P1	GCAAGGTCCCGGGATAGGTG
SLC12A4_-_68000659.23-P2	SLC12A4	P2	GGGATCAAAATCACTCACCG
SLC12A4_+_68000677.23-P2	SLC12A4	P2	GCCAGACCTTGGCTGTCTAC
SLC12A4_+_68000671.23-P2	SLC12A4	P2	GCTTGGCTGTCTACAGGATG
SLC12A4_+_68000345.23-P2	SLC12A4	P2	GTAGCTCACAGGCAGTCCCT
SLC12A4_+_68000494.23-P2	SLC12A4	P2	GCCAGCCCACCTTGGCCTGT
SLC12A5_+_44650330.23-P1	SLC12A5	P1	GCTGCAACCAGGCTCTAGGA
SLC12A5_+_44650352.23-P1	SLC12A5	P1	GAGGTCCGGGATCGCACAAG
SLC12A5_+_44650365.23-P1	SLC12A5	P1	GGGCGGCCGCGGCAAGGTCC
SLC12A5_-_44650525.23-P1	SLC12A5	P1	GTCCCGGGGGAAGACGTCAA
SLC12A5_+_44650341.23-P1	SLC12A5	P1	GCGCACAAGTGGCTGCAACC
SLC12A5_-_44657914.23-P2	SLC12A5	P2	GGCTACAGCGAACGAGAGAG
SLC12A5_-_44657932.23-P2	SLC12A5	P2	GGCGGCGAAGGCGGGTAGAG
SLC12A5_-_44657923.23-P2	SLC12A5	P2	GAACGAGAGAGCGGCGAAGG
SLC12A5_+_44657866.23-P2	SLC12A5	P2	GCTCGCTCTCCGCTCCACGG
SLC12A5_-_44658153.23-P2	SLC12A5	P2	GAGGCTGGGACTGACCCGGG
SLC12A6_+_34610943.23-P1	SLC12A6	P1	GACGACAGCAAGGAAGAGGT
SLC12A6_-_34610999.23-P1	SLC12A6	P1	GCCCTGCCTACAAGAGACAG
SLC12A6_-_34610620.23-P1	SLC12A6	P1	GGAAGCTATCAGATACACAG
SLC12A6_+_34610922.23-P1	SLC12A6	P1	GGCAGGGAAAACTAACTGGA
SLC12A6_+_34611040.23-P1	SLC12A6	P1	GCAAGCGCCCCACTCCCTCA
SLC12A6_-_34630182.23-P2	SLC12A6	P2	GCTTGCGAAGAGAAGCCCGG
SLC12A6_+_34630130.23-P2	SLC12A6	P2	GGAATGAGGAACAAGCGGGG
SLC12A6_+_34630144.23-P2	SLC12A6	P2	GGCAAGGTTCACCTCGAATG
SLC12A6_+_34630133.23-P2	SLC12A6	P2	GCTCGAATGAGGAACAAGCG
SLC12A6_+_34629973.23-P2	SLC12A6	P2	GGCGGCTCTGAAACAGTTAC
SLC12A7_+_1112118.23-P1P2	SLC12A7	P1P2	GGGGCCGGGACGGGGACTGT
SLC12A7_-_1112102.23-P1P2	SLC12A7	P1P2	GGCACCACGGTGAAGTTGGT
SLC12A7_-_1112081.23-P1P2	SLC12A7	P1P2	GCGTCGGCGTGAGCCTCCAC
SLC12A7_+_1111744.23-P1P2	SLC12A7	P1P2	GTCAGCTCGGGTGGGACCGG
SLC12A7_-_1112136.23-P1P2	SLC12A7	P1P2	GCAGCCGACAGTCCCCGTCC
SLC12A8_-_124930229.23-ENST00000393469.4	SLC12A8	ENST00000393469.4	GGATCCTGGTGATCTGGACA
SLC12A8_+_124930153.23-ENST00000393469.4	SLC12A8	ENST00000393469.4	GGTGCAGGAGCTCTTCCATG
SLC12A8_-_124930187.23-ENST00000393469.4	SLC12A8	ENST00000393469.4	GCTCCTGCACCTGGGACATC
SLC12A8_+_124930137.23-ENST00000393469.4	SLC12A8	ENST00000393469.4	GATGAGGCAGCCCAGCAGGT
SLC12A8_+_124930174.23-ENST00000393469.4	SLC12A8	ENST00000393469.4	GAGAATGACCCAGATGTCCC
SLC12A8_-_124931412.23-ENST00000469902.1	SLC12A8	ENST00000469902.1	GCCGGCGCGCGGGTGACCGG
SLC12A8_+_124931299.23-ENST00000469902.1	SLC12A8	ENST00000469902.1	GCAGCGTGGCCCAAACGTGA
SLC12A8_-_124931435.23-ENST00000469902.1	SLC12A8	ENST00000469902.1	GAGGAGAGGATCCACCTGGG
SLC12A8_+_124931631.23-ENST00000469902.1	SLC12A8	ENST00000469902.1	GCCGCCGGGACGGGACAGCT
SLC12A8_-_124931649.23-ENST00000469902.1	SLC12A8	ENST00000469902.1	GGGTCCCAGCTGTCCCGTCC
SLC12A9_-_100450384.23-P1	SLC12A9	P1	GTAGCCGCAGCTGTCTTTTC
SLC12A9_+_100450505.23-P1	SLC12A9	P1	GGCCAAGATATCCTTCTCCC
SLC12A9_+_100450385.23-P1	SLC12A9	P1	GTCGGGCGGAGAGTGCACGG
SLC12A9_+_100450413.23-P1	SLC12A9	P1	GGCGATCCCCGCGAGCCGGG
SLC12A9_+_100450366.23-P1	SLC12A9	P1	GGGGCCGGAAAAGACAGCTG
SLC12A9_+_100424656.23-P2	SLC12A9	P2	GGGATCCTACCCGAGTGAGG
SLC12A9_-_100424673.23-P2	SLC12A9	P2	GGGCGCCGCCTCACTCGGGT
SLC12A9_+_100424659.23-P2	SLC12A9	P2	GTTCGGATCCTACCCGAGTG
SLC12A9_-_100424643.23-P2	SLC12A9	P2	GAGCCCAGCAGAGCAGCACC
SLC12A9_+_100424702.23-P2	SLC12A9	P2	GAGGGAGAGTCAGACCTGGG
SLC13A1_-_122839921.23-P1P2	SLC13A1	P1P2	GCCTTGGTGTGGAGGACGAT
SLC13A1_-_122839927.23-P1P2	SLC13A1	P1P2	GTGTGGAGGACGATGGGCAG
SLC13A1_-_122839967.23-P1P2	SLC13A1	P1P2	GGAAAACCACGAAGAGAAAT
SLC13A1_-_122839792.23-P1P2	SLC13A1	P1P2	GTCCTGACTTTAGGTATGAA
SLC13A1_+_122839875.23-P1P2	SLC13A1	P1P2	GGTGAACCTGGAGAACAGAC
SLC13A2_-_26800871.23-P1P2	SLC13A2	P1P2	GGAGCACAGATAACTCCAGG
SLC13A2_+_26800749.23-P1P2	SLC13A2	P1P2	GTAGGAGCGATAGGCCCACA
SLC13A2_+_26800672.23-P1P2	SLC13A2	P1P2	GCCAGGAGCTGGGTAACAGA
SLC13A2_+_26800811.23-P1P2	SLC13A2	P1P2	GCCTTACTGGGGACGAGGAT
SLC13A2_+_26800941.23-P1P2	SLC13A2	P1P2	GGGCGATAGCCTCACTTCCA
SLC13A3_-_45279975.23-P1P2	SLC13A3	P1P2	GGCGGGAGGGCGAAGACCAC
SLC13A3_+_45280053.23-P1P2	SLC13A3	P1P2	GCAGGCGATCGCGCTGATGG
SLC13A3_-_45280084.23-P1P2	SLC13A3	P1P2	GCGCGATCGCCTGGCGGTAC
SLC13A3_+_45280056.23-P1P2	SLC13A3	P1P2	GCGCCAGGCGATCGCGCTGA
SLC13A3_-_45279824.23-P1P2	SLC13A3	P1P2	GCCGCGGCAGGTGCAAGGGA
SLC13A4_+_135412894.23-P1P2	SLC13A4	P1P2	GCTCAAGGCAAATTATAAGT
SLC13A4_-_135412828.23-P1P2	SLC13A4	P1P2	GTGCATGCGGACTTCAGGTG
SLC13A4_+_135412841.23-P1P2	SLC13A4	P1P2	GAGTTAAGGTACCACGTCCT
SLC13A4_+_135412695.23-P1P2	SLC13A4	P1P2	GCCCAAAATAGGTCATCCGA
SLC13A4_-_135412921.23-P1P2	SLC13A4	P1P2	GTATAATTTGCCTTGAGCCT
SLC13A5_-_6616576.23-P1P2	SLC13A5	P1P2	GCGGGCATCAGAATGACGAG
SLC13A5_-_6616689.23-P1P2	SLC13A5	P1P2	GTGGCGGGCGAGACGAGTGA
SLC13A5_+_6616368.23-P1P2	SLC13A5	P1P2	GGCCCTGTAAAGAATCTGAG
SLC13A5_-_6616614.23-P1P2	SLC13A5	P1P2	GGTGACGAACAAGATCACGA
SLC13A5_-_6616503.23-P1P2	SLC13A5	P1P2	GGGGATCGGTGCCCGTTAGT
SLC14A1_+_43304167.23-P1P2	SLC14A1	P1P2	GTTGCCCACCTCCACGACAA
SLC14A1_-_43304181.23-P1P2	SLC14A1	P1P2	GGCACTCTCCCTTGTCGTGG
SLC14A1_-_43304178.23-P1P2	SLC14A1	P1P2	GGAAGCACTCTCCCTTGTCG
SLC14A1_-_43304185.23-P1P2	SLC14A1	P1P2	GTCTCCCTTGTCGTGGAGGT
SLC14A1_+_43304216.23-P1P2	SLC14A1	P1P2	GACCACTCTAGCTGGCTTCC
SLC14A2_+_42793121.23-P1P2	SLC14A2	P1P2	GCTGTTGGCACAATGAATGG
SLC14A2_-_42792925.23-P1P2	SLC14A2	P1P2	GTGCTCCATAGTGCCTCCTT
SLC14A2_+_42792916.23-P1P2	SLC14A2	P1P2	GGGCTGGAGCCAGCCTAAGG
SLC14A2_+_42793154.23-P1P2	SLC14A2	P1P2	GAATGATGCAGGGCAACTCA
SLC14A2_+_42793136.23-P1P2	SLC14A2	P1P2	GACGGTCATTCAGGTCCTGT
SLC15A1_-_99404856.23-P1P2	SLC15A1	P1P2	GCCGCCGAGCGTACCCATGG
SLC15A1_+_99404862.23-P1P2	SLC15A1	P1P2	GGGCAGGTCGCAGGAGCCCT
SLC15A1_-_99404859.23-P1P2	SLC15A1	P1P2	GCCGAGCGTACCCATGGCGG
SLC15A1_-_99404853.23-P1P2	SLC15A1	P1P2	GCACCCGCCGAGCGTACCCA
SLC15A1_+_99404507.23-P1P2	SLC15A1	P1P2	GACCCAGCGGGTGACGGCAG
SLC15A2_+_121613317.23-P1P2	SLC15A2	P1P2	GTCTGGAAAGGATTCATGGC
SLC15A2_+_121613375.23-P1P2	SLC15A2	P1P2	GCGAGGTGGTACCTCTTCAA
SLC15A2_+_121613321.23-P1P2	SLC15A2	P1P2	GTTTTTCTGGAAAGGATTCA
SLC15A2_+_121613274.23-P1P2	SLC15A2	P1P2	GTCAAGCATTTGGCTTTAGT
SLC15A2_+_121613451.23-P1P2	SLC15A2	P1P2	GGGGAGGCCATTCCTCTCAG
SLC15A3_+_60719559.23-P1P2	SLC15A3	P1P2	GAGGGGAGTGTAGGCAGTGG
SLC15A3_+_60719455.23-P1P2	SLC15A3	P1P2	GGGGCAGGCCAGGAGTCATA
SLC15A3_+_60719621.23-P1P2	SLC15A3	P1P2	GTTCTCAAGAAGCCGAGAGA
SLC15A3_-_60719631.23-P1P2	SLC15A3	P1P2	GTCAGCCTCTGTCCCTCTCT
SLC15A3_-_60720042.23-P1P2	SLC15A3	P1P2	GCAGTGGGGCTAGGGCAGGA
SLC15A4_+_129308547.23-P1P2	SLC15A4	P1P2	GGGCAGTCTCGCGAGAAGGG
SLC15A4_+_129308480.23-P1P2	SLC15A4	P1P2	GGCTGGCGGCGTCGCATGGA
SLC15A4_+_129308509.23-P1P2	SLC15A4	P1P2	GGACAGGTGACCCGGCGGCG
SLC15A4_+_129308544.23-P1P2	SLC15A4	P1P2	GAGTCTCGCGAGAAGGGCGG
SLC15A4_-_129308220.23-P1P2	SLC15A4	P1P2	GCGGCCAGCCAGCCTCCGAA
SLC15A5_+_16430605.23-P1P2	SLC15A5	P1P2	GGGGTAGTCATGTCTGTTAC
SLC15A5_+_16430624.23-P1P2	SLC15A5	P1P2	GCATAAGTTTTGTTCAAGGA
SLC15A5_-_16430340.23-P1P2	SLC15A5	P1P2	GGAGCCATCTGACAAACACA
SLC15A5_-_16430599.23-P1P2	SLC15A5	P1P2	GTGTACTTTCTCATCAGTTA
SLC15A5_+_16430457.23-P1P2	SLC15A5	P1P2	GTCTGGTGGAGCTGTGTGAG
SLC16A1_-_113498857.23-P1	SLC16A1	P1	GGCTGCCTTATAACCCGCCG
SLC16A1_+_113498810.23-P1	SLC16A1	P1	GCTGGCCCGGCCAGACAAAG
SLC16A1_+_113498757.23-P1	SLC16A1	P1	GGTACTGGAACAAGCAAACG
SLC16A1_+_113498791.23-P1	SLC16A1	P1	GTGGTGAGCTGCGACGTGAC
SLC16A1_+_113498772.23-P1	SLC16A1	P1	GTGGCTAGCTGCGTGGGTAC
SLC16A1_+_113478552.23-P2	SLC16A1	P2	GATAACATGACAACATAGAA
SLC16A1_-_113478612.23-P2	SLC16A1	P2	GCTCTGAACTTCATTCTGGA
SLC16A1_-_113478608.23-P2	SLC16A1	P2	GGTTTCTCTGAACTTCATTC
SLC16A1_+_113478527.23-P2	SLC16A1	P2	GGTAAGAGAGTAGATAGCAT
SLC16A1_-_113478273.23-P2	SLC16A1	P2	GTGTCTGGGTAAATGACTAA
SLC16A10_+_111408844.23-P1P2	SLC16A10	P1P2	GGCTAACGAGGCCGAGGCGA
SLC16A10_-_111408713.23-P1P2	SLC16A10	P1P2	GTGGCAGTGGGCTCAGTCGG
SLC16A10_+_111408748.23-P1P2	SLC16A10	P1P2	GGGCGCGCGCGAACACCTCG
SLC16A10_-_111408755.23-P1P2	SLC16A10	P1P2	GGCTTCAGTGTCGATCCCCG
SLC16A10_+_111408914.23-P1P2	SLC16A10	P1P2	GAGGCGCCGGAGAAGCGCGA
SLC16A11_-_6947216.23-P1P2	SLC16A11	P1P2	GGCAGCGATGGAGCCCAACT
SLC16A11_-_6947221.23-P1P2	SLC16A11	P1P2	GGATGGAGCCCAACTTGGAC
SLC16A11_+_6946917.23-P1P2	SLC16A11	P1P2	GACCCCGGGCGAGCAGCCAG
SLC16A11_+_6947208.23-P1P2	SLC16A11	P1P2	GCGAGAGAGCCCGTCCAAGT
SLC16A11_-_6947252.23-P1P2	SLC16A11	P1P2	GTAAACAGAGATCACCACAG
SLC16A12_-_91295100.23-P1P2	SLC16A12	P1P2	GCGGCGCGGGATGGGCGCTA
SLC16A12_-_91295239.23-P1P2	SLC16A12	P1P2	GCACAACCGTGTCAGGGAGA
SLC16A12_-_91295319.23-P1P2	SLC16A12	P1P2	GCGCCGGCGAGACTGAGCCC
SLC16A12_-_91295233.23-P1P2	SLC16A12	P1P2	GCCTCTGCACAACCGTGTCA
SLC16A12_-_91295116.23-P1P2	SLC16A12	P1P2	GCTAGGGCAGCGGAGAATGG
SLC16A13_-_6939421.23-P1P2	SLC16A13	P1P2	GCACCGAACCGGGACCGATC
SLC16A13_+_6939464.23-P1P2	SLC16A13	P1P2	GCCGGGCCAGAGTCTCCCGG
SLC16A13_+_6939407.23-P1P2	SLC16A13	P1P2	GGCCGGGGCCGGATCGGTCC
SLC16A13_-_6939411.23-P1P2	SLC16A13	P1P2	GCCCAGCCGAACACCGAACC
SLC16A13_-_6939427.23-P1P2	SLC16A13	P1P2	GACCGGGACCGATCCGGCCC
SLC16A14_-_230933576.23-P1P2	SLC16A14	P1P2	GAGGTGCCCAAACCTAACCT
SLC16A14_+_230933571.23-P1P2	SLC16A14	P1P2	GTCCGATTGGAAGGAAGCCC
SLC16A14_+_230933622.23-P1P2	SLC16A14	P1P2	GAACCAGAATTAGCCGGTAT
SLC16A14_-_230933452.23-P1P2	SLC16A14	P1P2	GGCTCGGTGCGCTCTGTGAG
SLC16A14_+_230933256.23-P1P2	SLC16A14	P1P2	GCTCGGGCGGTGAGTATCCG
SLC16A2_-_73641189.23-P1P2	SLC16A2	P1P2	GGAGAAGAGCGAGGCTGTAG
SLC16A2_+_73641544.23-P1P2	SLC16A2	P1P2	GCCGGCTCTGGGCTACCCAC
SLC16A2_+_73641424.23-P1P2	SLC16A2	P1P2	GGGCCAGAGGAGCCGCTTTG
SLC16A2_+_73641562.23-P1P2	SLC16A2	P1P2	GCAGGCTCCGGCTCAGACTC
SLC16A2_-_73641731.23-P1P2	SLC16A2	P1P2	GCGCCTACGGTAGAGACCCG
SLC16A3_-_80186928.23-P1P2	SLC16A3	P1P2	GGGAGCGGACCGGCAGAGGC
SLC16A3_+_80186992.23-P1P2	SLC16A3	P1P2	GGGCCCGCGCGCGAGCATCG
SLC16A3_-_80186918.23-P1P2	SLC16A3	P1P2	GCCCCCGGCGCGGAGCGGAC
SLC16A3_-_80187159.23-P1P2	SLC16A3	P1P2	GCCCGAGCGGGCCCCACCGA
SLC16A3_-_80186991.23-P1P2	SLC16A3	P1P2	GCAGCGGCGGCAGGTAGGCG
SLC16A4_+_110933631.23-P1P2	SLC16A4	P1P2	GAAATCGTCTGAGCCCTCCT
SLC16A4_-_110933639.23-P1P2	SLC16A4	P1P2	GAGCATTGTAAGAGCCAAGG
SLC16A4_-_110933396.23-P1P2	SLC16A4	P1P2	GAGTCAGCTGGCAGGGTATG
SLC16A4_-_110933422.23-P1P2	SLC16A4	P1P2	GGCCATCTGGTGAGCAGGCT
SLC16A4_-_110933688.23-P1P2	SLC16A4	P1P2	GGTGGACTTTACTTCCTGAG
SLC16A5_+_73084285.23-P1P2	SLC16A5	P1P2	GGGCAGCCCAGAACCAGGAC
SLC16A5_-_73084264.23-P1P2	SLC16A5	P1P2	GGCCTGGGCGGGCTCAGTGG
SLC16A5_+_73084113.23-P1P2	SLC16A5	P1P2	GTCGCACGGGCCTGGCGGAG
SLC16A5_-_73084079.23-P1P2	SLC16A5	P1P2	GTCCTCGTCGCGACCGGCCC
SLC16A5_-_73084100.23-P1P2	SLC16A5	P1P2	GGCCGCAGGACGCCGCGCTC
SLC16A6_+_66287127.23-P1P2	SLC16A6	P1P2	GGGCCTTTTTTTGTGATGGG
SLC16A6_+_66287263.23-P1P2	SLC16A6	P1P2	GGGCCAAGCCTCCGCCTTAT
SLC16A6_+_66287286.23-P1P2	SLC16A6	P1P2	GCGAGCGGCTTATAAGGAGG
SLC16A6_+_66287514.23-P1P2	SLC16A6	P1P2	GCCGGTATAGGATAAGAGCT
SLC16A6_+_66287289.23-P1P2	SLC16A6	P1P2	GTACCGAGCGGCTTATAAGG
SLC16A7_-_59989829.23-P1P2	SLC16A7	P1P2	GCGCTCCTCCGCACCCACAA
SLC16A7_-_59990081.23-P1P2	SLC16A7	P1P2	GGGAGGTGCCGGCTAAGAGG
SLC16A7_-_59989905.23-P1P2	SLC16A7	P1P2	GGGCGGGCGAGGACACGTCA
SLC16A7_+_59989849.23-P1P2	SLC16A7	P1P2	GAAGGAGGCGGTGGCGGGAA
SLC16A7_+_59989990.23-P1P2	SLC16A7	P1P2	GCTGGTCTCTGGCGCAGGGT
SLC16A8_-_38480095.23-P1P2	SLC16A8	P1P2	GGTGAAGCTTACCCGGATGG
SLC16A8_-_38480088.23-P1P2	SLC16A8	P1P2	GGCTCCCGGTGAAGCTTACC
SLC16A8_+_38479879.23-P1P2	SLC16A8	P1P2	GCACAACCTGGTCCTAGTGG
SLC16A8_+_38480085.23-P1P2	SLC16A8	P1P2	GGTGTCTGGCAGCCCCCATC
SLC16A8_+_38480062.23-P1P2	SLC16A8	P1P2	GTAAGCTTCACCGGGAGCTG
SLC16A9_+_61469455.23-P1P2	SLC16A9	P1P2	GCGCCGCTGCGGGTCTGTGG
SLC16A9_+_61469573.23-P1P2	SLC16A9	P1P2	GTGCCCCGCAAAGAGAGACA
SLC16A9_+_61469543.23-P1P2	SLC16A9	P1P2	GGACAGCAGGGAAAACCCCG
SLC16A9_-_61469614.23-P1P2	SLC16A9	P1P2	GCACCCCGGCCAGTCTGAAC
SLC16A9_+_61469540.23-P1P2	SLC16A9	P1P2	GAGCAGGGAAAACCCCGGGG
SLC17A1_+_25832209.23-P1P2	SLC17A1	P1P2	GCCCGAATCAGGTTAGTCTA
SLC17A1_+_25832155.23-P1P2	SLC17A1	P1P2	GTCCCCAGAGGGCCGTAAGG
SLC17A1_-_25832229.23-P1P2	SLC17A1	P1P2	GCCCGTAGACTAACCTGATT
SLC17A1_-_25832175.23-P1P2	SLC17A1	P1P2	GGCCCCCTTACGGCCCTCTG
SLC17A1_-_25832085.23-P1P2	SLC17A1	P1P2	GTGAAAAGCCTCAGAAGATA
SLC17A2_+_25930890.23-P1P2	SLC17A2	P1P2	GTTGCCGTCTGACTGCCACG
SLC17A2_-_25930826.23-P1P2	SLC17A2	P1P2	GAGGCTAACTTGGAAAAGGA
SLC17A2_-_25930877.23-P1P2	SLC17A2	P1P2	GACTTTTGCAGATTTTTACA
SLC17A2_-_25930897.23-P1P2	SLC17A2	P1P2	GGGATAAATAGTGAGCCACG
SLC17A2_-_25930920.23-P1P2	SLC17A2	P1P2	GAGTCAGACGGCAACAGGTT
SLC17A3_+_25874438.23-P1P2	SLC17A3	P1P2	GTCCAAGGGAGTAAGCTTGG
SLC17A3_+_25874428.23-P1P2	SLC17A3	P1P2	GTAAGCTTGGAGGAAACGCT
SLC17A3_+_25874441.23-P1P2	SLC17A3	P1P2	GAAGTCCAAGGGAGTAAGCT
SLC17A3_+_25874393.23-P1P2	SLC17A3	P1P2	GCCTTCCACAGACATTAAGT
SLC17A3_+_25874491.23-P1P2	SLC17A3	P1P2	GAGCAACTTAAGCCCTAGGG
SLC17A4_+_25754999.23-P1P2	SLC17A4	P1P2	GAAGCTAACTAACCTGAGGG
SLC17A4_+_25755002.23-P1P2	SLC17A4	P1P2	GTGAAAGCTAACTAACCTGA
SLC17A4_-_25755204.23-P1P2	SLC17A4	P1P2	GTAAGAGCCCTGGAACTACA
SLC17A4_+_25755189.23-P1P2	SLC17A4	P1P2	GTTAATTCCCTGTAGTTCCA
SLC17A4_-_25755194.23-P1P2	SLC17A4	P1P2	GGATGTTGCATTAAGAGCCC
SLC17A5_+_74363480.23-P1P2	SLC17A5	P1P2	GTCGTCCAGGGGCTTCGAGT
SLC17A5_+_74363676.23-P1P2	SLC17A5	P1P2	GTCCAGCCAGCTCGGCCCGG
SLC17A5_-_74363642.23-P1P2	SLC17A5	P1P2	GAGCAGGTGTACTCGCCACC
SLC17A5_+_74363613.23-P1P2	SLC17A5	P1P2	GCGAGTACACCTGCTCACGT
SLC17A5_+_74363465.23-P1P2	SLC17A5	P1P2	GGAGTGGGCAGCGGTACCGG
SLC17A6_+_22359950.23-P1P2	SLC17A6	P1P2	GCTTCTCAGCAGAATGGTAG
SLC17A6_-_22360165.23-P1P2	SLC17A6	P1P2	GATCACTCGGCCAGATCTAC
SLC17A6_-_22360196.23-P1P2	SLC17A6	P1P2	GGCGAACACTTGCTTACCTG
SLC17A6_+_22359956.23-P1P2	SLC17A6	P1P2	GCTTTTCCTTCTCAGCAGAA
SLC17A6_+_22359979.23-P1P2	SLC17A6	P1P2	GTAATCTCTTAAAGTAGTTG
SLC17A7_-_49944775.23-P1P2	SLC17A7	P1P2	GGCTCCGCTCGGGGGGAAGG
SLC17A7_-_49944726.23-P1P2	SLC17A7	P1P2	GGGCCGCGTCCGGGTTCCCG
SLC17A7_-_49944640.23-P1P2	SLC17A7	P1P2	GTCCTGGCGGAACTCCATGG
SLC17A7_+_49944707.23-P1P2	SLC17A7	P1P2	GGACCCCGGGAACCCGGACG
SLC17A7_+_49944573.23-P1P2	SLC17A7	P1P2	GTGCTCTCGGGAAGCTGCAC
SLC17A8_-_100750886.23-P1P2	SLC17A8	P1P2	GTGCCTGAGACAGCTGCCAC
SLC17A8_-_100750863.23-P1P2	SLC17A8	P1P2	GGCTGCGCTCAGTCTGAGAG
SLC17A8_-_100750916.23-P1P2	SLC17A8	P1P2	GGAGCGTGCAGCTTTTGCAA
SLC17A8_-_100751080.23-P1P2	SLC17A8	P1P2	GACTTCCAGGTGTTCACCAA
SLC17A8_+_100751047.23-P1P2	SLC17A8	P1P2	GACCTGGAAGTCAGTTCTCG
SLC17A9_-_61584099.23-P1P2	SLC17A9	P1P2	GACTGACACGTGGACTTGGG
SLC17A9_-_61584124.23-P1P2	SLC17A9	P1P2	GTGCCCGGGTGGGTCAGCCT
SLC17A9_-_61584089.23-P1P2	SLC17A9	P1P2	GGCGCGCTGGGACTGACACG
SLC17A9_+_61584154.23-P1P2	SLC17A9	P1P2	GTGGGGTGCTCAGACGGCGT
SLC17A9_-_61584096.23-P1P2	SLC17A9	P1P2	GGGGACTGACACGTGGACTT
SLC18A1_-_20040614.23-P1P2	SLC18A1	P1P2	GGAGGCACTCAGTGAGGTAT
SLC18A1_+_20040580.23-P1P2	SLC18A1	P1P2	GGAGTGCCTCACACCAACAT
SLC18A1_+_20040572.23-P1P2	SLC18A1	P1P2	GCACACCAACATGGGCTCCA
SLC18A1_-_20040184.23-P1P2	SLC18A1	P1P2	GGTACTCTGTTCTAAGCCCA
SLC18A1_-_20040637.23-P1P2	SLC18A1	P1P2	GAGCTGTTAGCAAGACAGCA
SLC18A2_-_119000674.23-P1P2	SLC18A2	P1P2	GGGACTGACGGAGCCCACTG
SLC18A2_-_119000707.23-P1P2	SLC18A2	P1P2	GGCGCGGGCACGGAGGACCC
SLC18A2_+_119000666.23-P1P2	SLC18A2	P1P2	GGCCAACGCCCGCACCGCAG
SLC18A2_-_119000662.23-P1P2	SLC18A2	P1P2	GCCGGAGCCGCCCGGACTGA
SLC18A2_-_119000644.23-P1P2	SLC18A2	P1P2	GTGGGGCGGAGACTGCGACC
SLC18A3_-_50818415.23-P1P2	SLC18A3	P1P2	GTAACGGGCGGGCAAGCGGG
SLC18A3_-_50818403.23-P1P2	SLC18A3	P1P2	GCAGCGGCGGGGCTAACGGG
SLC18A3_+_50818615.23-P1P2	SLC18A3	P1P2	GCAGCGTCCCGGGAAAGGAA
SLC18A3_-_50818375.23-P1P2	SLC18A3	P1P2	GCAAGAGCCGACGCGAGGGG
SLC18A3_-_50818399.23-P1P2	SLC18A3	P1P2	GAGCGCAGCGGCGGGGCTAA
SLC18B1_+_133119637.23-P1P2	SLC18B1	P1P2	GGAGGTCGAGTCCAAGGACG
SLC18B1_+_133119412.23-P1P2	SLC18B1	P1P2	GGGGCCTGATCGTGGGGTTC
SLC18B1_+_133119588.23-P1P2	SLC18B1	P1P2	GGTCCACGCACCGGGGATGG
SLC18B1_+_133119508.23-P1P2	SLC18B1	P1P2	GGGAGCCCGGAGACCAGCGG
SLC18B1_-_133119729.23-P1P2	SLC18B1	P1P2	GGGCATCCCCGACTCCCTGC
SLC19A1_+_46962262.23-P1P2	SLC19A1	P1P2	GCAGGTACCGGTGGGGAACG
SLC19A1_+_46962280.23-P1P2	SLC19A1	P1P2	GAGCCGCCCCGCCGAGTCGC
SLC19A1_+_46962269.23-P1P2	SLC19A1	P1P2	GCGAGTCGCAGGTACCGGTG
SLC19A1_-_46962296.23-P1P2	SLC19A1	P1P2	GCGGTACCTGCGACTCGGCG
SLC19A1_-_46962299.23-P1P2	SLC19A1	P1P2	GTACCTGCGACTCGGCGGGG
SLC19A2_+_169455167.23-P1P2	SLC19A2	P1P2	GCGACCCTAGAGGCGTCTGT
SLC19A2_+_169455154.23-P1P2	SLC19A2	P1P2	GGTCTGTAGGGTAAAGCTGG
SLC19A2_+_169455177.23-P1P2	SLC19A2	P1P2	GGATCAGGCAGCGACCCTAG
SLC19A2_-_169455185.23-P1P2	SLC19A2	P1P2	GTACCCTACAGACGCCTCTA
SLC19A2_+_169455216.23-P1P2	SLC19A2	P1P2	GAGAGGGTGGGCCTTAGGAC
SLC19A3_+_228582681.23-P1P2	SLC19A3	P1P2	GGTGCGGCAAGTGAGCGATT
SLC19A3_-_228582668.23-P1P2	SLC19A3	P1P2	GGATATTCTTACCTACAGAA
SLC19A3_+_228582639.23-P1P2	SLC19A3	P1P2	GTAGGTAAGAATATCTCGGG
SLC19A3_+_228582697.23-P1P2	SLC19A3	P1P2	GCCGCGGGTGCGTGGTCGTG
SLC19A3_+_228582657.23-P1P2	SLC19A3	P1P2	GAACAGACACTCCCTTCTGT
SLC1A1_-_4490518.23-P1P2	SLC1A1	P1P2	GCGCGGTGCGCGATCCCGGG
SLC1A1_-_4490521.23-P1P2	SLC1A1	P1P2	GGGTGCGCGATCCCGGGTGG
SLC1A1_-_4490670.23-P1P2	SLC1A1	P1P2	GCGAGCCCAGCGCACAATAG
SLC1A1_+_4490573.23-P1P2	SLC1A1	P1P2	GGCGAGATGCGGGTGCACAG
SLC1A1_-_4490847.23-P1P2	SLC1A1	P1P2	GGCCGCGTGCGGCTGAGGGT
SLC1A2_+_35441071.23-P1P2	SLC1A2	P1P2	GCTCTCGACGAAAATAGAGA
SLC1A2_-_35441035.23-P1P2	SLC1A2	P1P2	GCGGCCAGGGAGGGATTGCA
SLC1A2_+_35441046.23-P1P2	SLC1A2	P1P2	GGCCTGCAAATCCCCAGCTC
SLC1A2_-_35440725.23-P1P2	SLC1A2	P1P2	GTCCGCGTCCCGGCTCTCCA
SLC1A2_-_35441057.23-P1P2	SLC1A2	P1P2	GTTTAGCCCCGCCGGAGCTG
SLC1A3_+_36606767.23-P1	SLC1A3	P1	GAATTCCCCAGCAGGTACAA
SLC1A3_+_36606734.23-P1	SLC1A3	P1	GGCAGCGCGCGTAAGCAGGC
SLC1A3_-_36606936.23-P1	SLC1A3	P1	GAGAGGAGTAGCCTGAATCA
SLC1A3_-_36606784.23-P1	SLC1A3	P1	GTGCTCCGTTGTACCTGCTG
SLC1A3_-_36607053.23-P1	SLC1A3	P1	GGTCATTCGGGGTGGATTGG
SLC1A3_+_36608387.23-P2	SLC1A3	P2	GCATGAGTTATAGCCTCCAG
SLC1A3_-_36608368.23-P2	SLC1A3	P2	GGCCAAGAGCTTGCCTGGTG
SLC1A3_+_36608348.23-P2	SLC1A3	P2	GTCCACACCAGGCAAGCTCT
SLC1A3_+_36608420.23-P2	SLC1A3	P2	GTAGAAAACACAACTAGAAT
SLC1A3_-_36608560.23-P2	SLC1A3	P2	GTGGAGAAGAGCCCAAGATG
SLC1A4_+_65216746.23-P1P2	SLC1A4	P1P2	GCGCCGCTCCGAGCTAGAGG
SLC1A4_+_65216520.23-P1P2	SLC1A4	P1P2	GGGCTGGAGATGATGCAAAC
SLC1A4_-_65216546.23-P1P2	SLC1A4	P1P2	GTTGCATCATCTCCAGCCGG
SLC1A4_+_65216740.23-P1P2	SLC1A4	P1P2	GTCCGAGCTAGAGGTGGCAG
SLC1A4_+_65216494.23-P1P2	SLC1A4	P1P2	GGCGAACGCGGACGCAGACG
SLC1A5_-_47291800.23-P1	SLC1A5	P1	GAGGCGGTGGTCTGGTGTCC
SLC1A5_-_47291608.23-P1	SLC1A5	P1	GTCTGCAGGAGGCTAGGTTC
SLC1A5_-_47291808.23-P1	SLC1A5	P1	GGTCTGGTGTCCGGGAGTAG
SLC1A5_-_47291784.23-P1	SLC1A5	P1	GGGCCCCTGTGTACGGAAGG
SLC1A5_+_47291829.23-P1	SLC1A5	P1	GAGAGCCACGCGGCACGCCC
SLC1A5_+_47288025.23-P2	SLC1A5	P2	GGCTAGCACGCCAGCCTCTT
SLC1A5_-_47288033.23-P2	SLC1A5	P2	GAGCCTCCTTCAGCCCCAAG
SLC1A5_-_47287974.23-P2	SLC1A5	P2	GTGCCTCAGCCCGGCAGGGT
SLC1A5_-_47288007.23-P2	SLC1A5	P2	GCACCCCTTTGCAGGACTTG
SLC1A5_+_47287944.23-P2	SLC1A5	P2	GCCGGGCTGAGGCATGAGTA
SLC1A6_-_15090475.23-P1P2	SLC1A6	P1P2	GCGCGGGGACCGGACCGTGG
SLC1A6_-_15090509.23-P1P2	SLC1A6	P1P2	GGCCGGGACGCGCTATGCTG
SLC1A6_-_15090481.23-P1P2	SLC1A6	P1P2	GGACCGGACCGTGGAGGCAC
SLC1A6_-_15090514.23-P1P2	SLC1A6	P1P2	GGACGCGCTATGCTGCGGGA
SLC1A6_-_15090458.23-P1P2	SLC1A6	P1P2	GGGACTGTGCAGCACCGGCG
SLC1A7_+_53608281.23-P1P2	SLC1A7	P1P2	GGGATTGTGGCTTCCCTCTA
SLC1A7_-_53608290.23-P1P2	SLC1A7	P1P2	GCCCGTGTGGCCGCCTTAGA
SLC1A7_-_53608028.23-P1P2	SLC1A7	P1P2	GCCTCAAGAAGAAGCCGAGG
SLC1A7_-_53608263.23-P1P2	SLC1A7	P1P2	GACACCAGTCGCCAGCCCCA
SLC1A7_+_53608270.23-P1P2	SLC1A7	P1P2	GTCCCTCTAAGGCGGCCACA
SLC20A1_+_113403568.23-P1P2	SLC20A1	P1P2	GTCCCAGGAAGCAGCCGCGG
SLC20A1_+_113403559.23-P1P2	SLC20A1	P1P2	GGCAGCCGCGGGGGTTTCAG
SLC20A1_-_113403576.23-P1P2	SLC20A1	P1P2	GTCGGCCGCTGAAACCCCCG
SLC20A1_+_113403510.23-P1P2	SLC20A1	P1P2	GCCGGCAGCCATCACTCCAG
SLC20A1_-_113403524.23-P1P2	SLC20A1	P1P2	GGGGTGCTCCGCTGGAGTGA
SLC20A2_-_42396804.23-P1P2	SLC20A2	P1P2	GACTCCGGGGTAAAGAGCCC
SLC20A2_+_42396831.23-P1P2	SLC20A2	P1P2	GCTCACGCTGCCGGCTCCGG
SLC20A2_+_42396799.23-P1P2	SLC20A2	P1P2	GCCAGCGCTGCTCCGCTCCG
SLC20A2_+_42396619.23-P1P2	SLC20A2	P1P2	GTTGAGCCGGAGAGACGCAG
SLC20A2_-_42396843.23-P1P2	SLC20A2	P1P2	GCGCGTGCCGCCTCCGGAGC
SLC22A1_+_160542962.23-P1P2	SLC22A1	P1P2	GTCATCCACGGTGGGCATGA
SLC22A1_+_160542974.23-P1P2	SLC22A1	P1P2	GTGCTCCAGAATGTCATCCA
SLC22A1_-_160542914.23-P1P2	SLC22A1	P1P2	GCTGAGGGAGACATTGCACC
SLC22A1_+_160542970.23-P1P2	SLC22A1	P1P2	GCCAGAATGTCATCCACGGT
SLC22A1_-_160543246.23-P1P2	SLC22A1	P1P2	GCAGTGCAGGCGCTATGAAG
SLC22A10_-_63057461.23-P1P2	SLC22A10	P1P2	GCCTGATAGCAAAAGAACTG
SLC22A10_+_63057471.23-P1P2	SLC22A10	P1P2	GCAGTGCAATACAGCCGTAG
SLC22A10_+_63057606.23-P1P2	SLC22A10	P1P2	GACACGTGACCCCCAAGAGG
SLC22A10_+_63057574.23-P1P2	SLC22A10	P1P2	GTTACGGAGATAAGTTCAAA
SLC22A10_-_63057503.23-P1P2	SLC22A10	P1P2	GGTATTGCACTGGTGAGTCC
SLC22A11_-_64323437.23-P1P2	SLC22A11	P1P2	GTCGGTTCCAAACAGCAGTT
SLC22A11_-_64323474.23-P1P2	SLC22A11	P1P2	GGCCGAGGCAGCTCTGTTCA
SLC22A11_+_64323147.23-P1P2	SLC22A11	P1P2	GCCACCAAGTGTGGACCAGA
SLC22A11_-_64323141.23-P1P2	SLC22A11	P1P2	GTGCTGGAGAACTCAGAAGG
SLC22A11_+_64323598.23-P1P2	SLC22A11	P1P2	GCAGCATCGGTGGCCTGGGA
SLC22A12_+_64358747.23-P1P2	SLC22A12	P1P2	GGCAGCTGCTCCAGACCTCC
SLC22A12_+_64358732.23-P1P2	SLC22A12	P1P2	GCTCCCGGGAAAGCTGAATT
SLC22A12_-_64359222.23-P1P2	SLC22A12	P1P2	GGGCTCAGGCCAGCATCCTA
SLC22A12_+_64358983.23-P1P2	SLC22A12	P1P2	GAGAGGGGCCCACTTCACAA
SLC22A12_-_64358759.23-P1P2	SLC22A12	P1P2	GTCAGCTTTCCCGGGAGGTC
SLC22A13_+_38307311.23-P1P2	SLC22A13	P1P2	GCCTCAGCCTGGGGACACTA
SLC22A13_-_38307354.23-P1P2	SLC22A13	P1P2	GAGGTAGTGACTGGCATACA
SLC22A13_-_38307326.23-P1P2	SLC22A13	P1P2	GGAGCTACCCTAGTGTCCCC
SLC22A13_+_38307567.23-P1P2	SLC22A13	P1P2	GGGTGACCTGCAGTGTCCAG
SLC22A13_-_38307385.23-P1P2	SLC22A13	P1P2	GTCCAGGTCCTGGCTGAAAT
SLC22A14_-_38323870.23-P1P2	SLC22A14	P1P2	GTGCGGTCCTGCCTACAGGG
SLC22A14_+_38323835.23-P1P2	SLC22A14	P1P2	GGGACCGCAAGCCAAAGCCA
SLC22A14_+_38323814.23-P1P2	SLC22A14	P1P2	GGCCCACCTGACCACAATCC
SLC22A14_-_38323808.23-P1P2	SLC22A14	P1P2	GGGTTCTGCTTCCAAGGGTC
SLC22A14_-_38323830.23-P1P2	SLC22A14	P1P2	GCTGGGCCTGGATTGTGGTC
SLC22A15_+_116519169.23-P1P2	SLC22A15	P1P2	GGCCCAGCGCGGCAACCCCT
SLC22A15_-_116519220.23-P1P2	SLC22A15	P1P2	GAGCGCCTGAGAGGGCGGTG
SLC22A15_-_116519176.23-P1P2	SLC22A15	P1P2	GGCCGGTGCCGGGCGCCCAG
SLC22A15_-_116519257.23-P1P2	SLC22A15	P1P2	GGCGCGGCCCGCCATGGAGG
SLC22A15_-_116519159.23-P1P2	SLC22A15	P1P2	GCGCCCCGGCGGGTCCAAGC
SLC22A16_-_110797783.23-P1P2	SLC22A16	P1P2	GGTGGCGGGACCCCATGGTG
SLC22A16_-_110797778.23-P1P2	SLC22A16	P1P2	GTCGAAGTGGCGGGACCCCA
SLC22A16_-_110797765.23-P1P2	SLC22A16	P1P2	GGTCATAAATCCCCTCGAAG
SLC22A16_+_110797784.23-P1P2	SLC22A16	P1P2	GTAACTCGGCGCCCAGTGCA
SLC22A16_+_110797772.23-P1P2	SLC22A16	P1P2	GCAGTGCACGGCCGCACCAT
SLC22A17_+_23822083.23-P1P2	SLC22A17	P1P2	GGCAGAGATCGCAGAGACCA
SLC22A17_+_23821999.23-P1P2	SLC22A17	P1P2	GCGGCGCGCAACTGAGCCAG
SLC22A17_-_23821761.23-P1P2	SLC22A17	P1P2	GGGGCTAGGAAGGCAGTCAG
SLC22A17_-_23822077.23-P1P2	SLC22A17	P1P2	GTCTGCAGCTCTGCAGCCGC
SLC22A17_+_23821903.23-P1P2	SLC22A17	P1P2	GCCCCCGAGCCCAATGGCGG
SLC22A18_-_2923560.23-P1	SLC22A18	P1	GCCTGGAGCGCTCACCCCAC
SLC22A18_+_2923553.23-P1	SLC22A18	P1	GCTTGGGCACGGGTGCCGGT
SLC22A18_-_2923612.23-P1	SLC22A18	P1	GCAGGTACTCGAGCACACTC
SLC22A18_+_2923680.23-P1	SLC22A18	P1	GGCCGCAGCAGGCACGTCAG
SLC22A18_-_2923543.23-P1	SLC22A18	P1	GACCGGTGTCTAGGTCACCC
SLC22A18_+_2924612.23-P2	SLC22A18	P2	GAGAGCGCTCATCCTGCCGG
SLC22A18_+_2924570.23-P2	SLC22A18	P2	GGCCCGAGCTCCCTGCATCC
SLC22A18_+_2924565.23-P2	SLC22A18	P2	GAGCTCCCTGCATCCTGGAC
SLC22A18_-_2924807.23-P2	SLC22A18	P2	GCTGGGCCGTCGCAGAGAGT
SLC22A18_+_2924886.23-P2	SLC22A18	P2	GTGTGCTGACGGGGGTCCAG
SLC22A18AS_-_2920736.23-P1P2	SLC22A18AS	P1P2	GCAGCCTGGATCCTCTCATC
SLC22A18AS_+_2920710.23-P1P2	SLC22A18AS	P1P2	GTGAGAGGATCCAGGCTGAC
SLC22A18AS_+_2920718.23-P1P2	SLC22A18AS	P1P2	GCTGCCGGATGAGAGGATCC
SLC22A18AS_+_2920725.23-P1P2	SLC22A18AS	P1P2	GGACAGTTCTGCCGGATGAG
SLC22A18AS_+_2920733.23-P1P2	SLC22A18AS	P1P2	GAGCAAGGCGACAGTTCTGC
SLC22A2_-_160679848.23-P1P2	SLC22A2	P1P2	GCCCGGAGCGAGGCTGAGAG
SLC22A2_-_160679778.23-P1P2	SLC22A2	P1P2	GTGCTCCAGGACATCGTCCA
SLC22A2_-_160679781.23-P1P2	SLC22A2	P1P2	GTCCAGGACATCGTCCACGG
SLC22A2_+_160679818.23-P1P2	SLC22A2	P1P2	GGCCTCGCTCCGGGCACGTC
SLC22A2_-_160679799.23-P1P2	SLC22A2	P1P2	GGTGGTGGGCATGATCCTGC
SLC22A23_+_3457238.23-P1P2	SLC22A23	P1P2	GTCCGGGAGGCGCCCGAAGT
SLC22A23_+_3457262.23-P1P2	SLC22A23	P1P2	GAGGCTGGGTCCAGAGCTCG
SLC22A23_+_3457213.23-P1P2	SLC22A23	P1P2	GAATACAGCGCGGCCACCCC
SLC22A23_-_3457219.23-P1P2	SLC22A23	P1P2	GGCAAAGGCTGCTGCTCCCG
SLC22A23_+_3457254.23-P1P2	SLC22A23	P1P2	GTCCAGAGCTCGCGGCTTCC
SLC22A24_+_62911631.23-P1P2	SLC22A24	P1P2	GGAATGGCAGACTATTGAAC
SLC22A24_+_62911679.23-P1P2	SLC22A24	P1P2	GATCATAAAGCAATTCACTT
SLC22A24_-_62911587.23-P1P2	SLC22A24	P1P2	GGAGTTTCCTGATAAGTCAA
SLC22A24_-_62911665.23-P1P2	SLC22A24	P1P2	GCTGCCATTCTTCTTAGAAA
SLC22A24_-_62911728.23-P1P2	SLC22A24	P1P2	GGTACAAAGATCAGAGAGCA
SLC22A25_+_62997089.23-ENST00000306494.6	SLC22A25	ENST00000306494.6	GACCTCCTAGATCAAGTTGG
SLC22A25_+_62997092.23-ENST00000306494.6	SLC22A25	ENST00000306494.6	GAGGACCTCCTAGATCAAGT
SLC22A25_-_62997106.23-ENST00000306494.6	SLC22A25	ENST00000306494.6	GCAGGCCTCCAACTTGATCT
SLC22A25_-_62997109.23-ENST00000306494.6	SLC22A25	ENST00000306494.6	GGCCTCCAACTTGATCTAGG
SLC22A25_+_62997120.23-ENST00000306494.6	SLC22A25	ENST00000306494.6	GATCACTTGTCCAGCCTCAA
SLC22A3_+_160769454.23-P1P2	SLC22A3	P1P2	GGCAGCGCCTCGTCGAAGGA
SLC22A3_-_160769417.23-P1P2	SLC22A3	P1P2	GGGGTCCGCGGGTCACTCCG
SLC22A3_-_160769485.23-P1P2	SLC22A3	P1P2	GACGAGGCGCTGCAGCGGGT
SLC22A3_-_160769386.23-P1P2	SLC22A3	P1P2	GGAGGCGGCGGAGTAAAGAG
SLC22A3_+_160769449.23-P1P2	SLC22A3	P1P2	GGCCTCGTCGAAGGAGGGCA
SLC22A31_-_89266719.23-P1P2	SLC22A31	P1P2	GCCCATTTCAAGAGGGACTC
SLC22A31_+_89266769.23-P1P2	SLC22A31	P1P2	GGGCGCAGAGCTGAGGTCAA
SLC22A31_+_89266753.23-P1P2	SLC22A31	P1P2	GCAAGGGTCAAGGGCCTCAC
SLC22A31_-_89266725.23-P1P2	SLC22A31	P1P2	GTCAAGAGGGACTCGGGCAG
SLC22A31_+_89266401.23-P1P2	SLC22A31	P1P2	GGGGCTGCCGGAGACCAGAG
SLC22A4_-_131630098.23-P1P2	SLC22A4	P1P2	GTGTGGTCCCAAGTGTACAG
SLC22A4_+_131630119.23-P1P2	SLC22A4	P1P2	GAAGGCGTTGGAGCGTTCCC
SLC22A4_+_131630151.23-P1P2	SLC22A4	P1P2	GGAAGCCGGGGACCGTTCCT
SLC22A4_-_131630297.23-P1P2	SLC22A4	P1P2	GGTAGTTGCAAGTTTCGGAG
SLC22A4_+_131630131.23-P1P2	SLC22A4	P1P2	GGGAAACAGGCTGAAGGCGT
SLC22A5_+_131705460.23-P1P2	SLC22A5	P1P2	GTAGGGCGCACGACCAGGGA
SLC22A5_+_131705464.23-P1P2	SLC22A5	P1P2	GTACATAGGGCGCACGACCA
SLC22A5_-_131705498.23-P1P2	SLC22A5	P1P2	GCCCTATGTAAGGCCAGCCG
SLC22A5_+_131705454.23-P1P2	SLC22A5	P1P2	GGCACGACCAGGGAAGGTTG
SLC22A5_-_131705515.23-P1P2	SLC22A5	P1P2	GCGCGGCAGGACCAAGGCGG
SLC22A6_+_62752206.23-P1P2	SLC22A6	P1P2	GGCAGACAGACAGAGGTCCT
SLC22A6_-_62752460.23-P1P2	SLC22A6	P1P2	GGGAGACCTGACCCTTGCAT
SLC22A6_+_62752382.23-P1P2	SLC22A6	P1P2	GAAGTGAGGAGAAGCTGCAA
SLC22A6_+_62752271.23-P1P2	SLC22A6	P1P2	GTCCCGGAGCAACCCAGCTG
SLC22A6_+_62752231.23-P1P2	SLC22A6	P1P2	GTCCTCCAGCGAAGGACAGC
SLC22A7_-_43266064.23-P1P2	SLC22A7	P1P2	GCTGGCTGGATACTAGAGGG
SLC22A7_-_43266061.23-P1P2	SLC22A7	P1P2	GGAGCTGGCTGGATACTAGA
SLC22A7_+_43266232.23-P1P2	SLC22A7	P1P2	GCCCGGCAGGGCACATCGGT
SLC22A7_+_43266236.23-P1P2	SLC22A7	P1P2	GGGCACCCGGCAGGGCACAT
SLC22A7_-_43266100.23-P1P2	SLC22A7	P1P2	GTTTGGTGGGTGAGCAGCAT
SLC22A8_-_62783290.23-P1P2	SLC22A8	P1P2	GGCCGGCAGCTGCTGTAGTA
SLC22A8_+_62783251.23-P1P2	SLC22A8	P1P2	GCGGCCCCTAGGACAGAGCA
SLC22A8_-_62783227.23-P1P2	SLC22A8	P1P2	GGCCGGGTCTGGATCCGATG
SLC22A8_-_62783111.23-P1P2	SLC22A8	P1P2	GAGGTCTCAGAGGGCACTAG
SLC22A8_-_62783049.23-P1P2	SLC22A8	P1P2	GGGCTTCTGGCAGTTCCCTG
SLC22A9_+_63137330.23-P1P2	SLC22A9	P1P2	GAGTCGTTTTGGGGTCAGAT
SLC22A9_+_63137463.23-P1P2	SLC22A9	P1P2	GATCCAGAGAGGTTCAAAGA
SLC22A9_+_63137497.23-P1P2	SLC22A9	P1P2	GACAGTTGATCCTCAAGTAG
SLC22A9_-_63137282.23-P1P2	SLC22A9	P1P2	GCATTTCATTGTAAACGACT
SLC22A9_-_63137413.23-P1P2	SLC22A9	P1P2	GACAGTCGTCAAGAAGAGAG
SLC23A1_+_138718916.23-P1P2	SLC23A1	P1P2	GGGGCCCAGGAGGACCTCGA
SLC23A1_+_138718935.23-P1P2	SLC23A1	P1P2	GACCTGTGCCCCAAAGATGA
SLC23A1_-_138718948.23-P1P2	SLC23A1	P1P2	GCTCCTGGGCCCTCATCTTT
SLC23A1_-_138718981.23-P1P2	SLC23A1	P1P2	GAGCAGTTCCTGAGGAGAAG
SLC23A1_+_138718967.23-P1P2	SLC23A1	P1P2	GGTCATCCCCTCTTCTCCTC
SLC23A2_+_4982121.23-P1P2	SLC23A2	P1P2	GCGGCTGTCGCGGGGACCGG
SLC23A2_+_4982118.23-P1P2	SLC23A2	P1P2	GCTGTCGCGGGGACCGGAGG
SLC23A2_+_4982097.23-P1P2	SLC23A2	P1P2	GGAGGCTGCAGCGGGCACTG
SLC23A2_-_4982054.23-P1P2	SLC23A2	P1P2	GCGGCGGCCGGGCTCTCACC
SLC23A2_+_4982124.23-P1P2	SLC23A2	P1P2	GAGGCGGCTGTCGCGGGGAC
SLC23A3_-_220034693.23-P1P2	SLC23A3	P1P2	GGGAGTTGGCTGGGATTGAG
SLC23A3_+_220034715.23-P1P2	SLC23A3	P1P2	GGCAGCCAAGACAAAGCGAA
SLC23A3_-_220034673.23-P1P2	SLC23A3	P1P2	GATCCTGGGAGCCCACTGAT
SLC23A3_-_220034679.23-P1P2	SLC23A3	P1P2	GGGAGCCCACTGATCGGAGT
SLC23A3_+_220034710.23-P1P2	SLC23A3	P1P2	GCAAGACAAAGCGAAAGGCA
SLC24A1_+_65903728.23-P1	SLC24A1	P1	GAGGGCAATGCAGAGAGACA
SLC24A1_+_65903790.23-P1	SLC24A1	P1	GTGAGGCCCATGGGTCAGTG
SLC24A1_+_65903746.23-P1	SLC24A1	P1	GGAGAATGGGGAGAGATTCA
SLC24A1_+_65903759.23-P1	SLC24A1	P1	GAAGGAAAGAGCCCGAGAAT
SLC24A1_+_65903921.23-P1	SLC24A1	P1	GTCAGAGGATACGAGAGAGG
SLC24A1_-_65914320.23-P2	SLC24A1	P2	GGATTCCATAGGAGAGCTGG
SLC24A1_-_65914309.23-P2	SLC24A1	P2	GCCTTGAATTAGGATTCCAT
SLC24A1_+_65914269.23-P2	SLC24A1	P2	GAGGCAGGGTCGGGTGTGAA
SLC24A1_-_65914299.23-P2	SLC24A1	P2	GCCCGACCCTGCCTTGAATT
SLC24A1_-_65914317.23-P2	SLC24A1	P2	GTAGGATTCCATAGGAGAGC
SLC24A2_+_19788962.23-P1P2	SLC24A2	P1P2	GCAGAGCCCGGGCCTCAGAG
SLC24A2_-_19788994.23-P1P2	SLC24A2	P1P2	GCCCGGGCTCTGGCTCGCAC
SLC24A2_+_19788957.23-P1P2	SLC24A2	P1P2	GCCCGGGCCTCAGAGCGGGT
SLC24A2_+_19788998.23-P1P2	SLC24A2	P1P2	GCCAGCCCGGCTGGCGAGAG
SLC24A2_+_19788974.23-P1P2	SLC24A2	P1P2	GGCCAGTGCGAGCCAGAGCC
SLC24A3_+_19193646.23-P1P2	SLC24A3	P1P2	GGAGCCGCAGCGCCCACTCG
SLC24A3_+_19193536.23-P1P2	SLC24A3	P1P2	GCAGCAGAAGGTCCCTCCGG
SLC24A3_-_19193628.23-P1P2	SLC24A3	P1P2	GCGAGCCTGCGAGAGCAGAA
SLC24A3_-_19193319.23-P1P2	SLC24A3	P1P2	GAGGGCGACGACGAGGAGAC
SLC24A3_+_19193577.23-P1P2	SLC24A3	P1P2	GCAGAGCAGCAGCGCCACCG
SLC24A4_+_92789563.23-P1P2	SLC24A4	P1P2	GTCGACGTCGGCCCTCCCAG
SLC24A4_+_92789548.23-P1P2	SLC24A4	P1P2	GCCAGGGGCGAGCTCTCCCC
SLC24A4_-_92789554.23-P1P2	SLC24A4	P1P2	GGCCAGAGAGAAAGTTCCCG
SLC24A4_+_92789575.23-P1P2	SLC24A4	P1P2	GCGGCGAGCAGGCTCGACGT
SLC24A4_+_92790062.23-P1P2	SLC24A4	P1P2	GCAGGCGGTGCGCGACTCAG
SLC24A5_-_48413277.23-P1P2	SLC24A5	P1P2	GGGCCAAACATGGGCGAGAA
SLC24A5_+_48413294.23-P1P2	SLC24A5	P1P2	GCAGATGTGCAGTGGCCCAC
SLC24A5_-_48413267.23-P1P2	SLC24A5	P1P2	GGACAAAAGGGGGCCAAACA
SLC24A5_-_48413301.23-P1P2	SLC24A5	P1P2	GCTGTTGCTCGGCATCCTGT
SLC24A5_-_48413433.23-P1P2	SLC24A5	P1P2	GGCTACCACATACAGATGAA
SLC25A1_-_19166257.23-P1P2	SLC25A1	P1P2	GGAACTCCGCGCTCGGTCCG
SLC25A1_-_19166287.23-P1P2	SLC25A1	P1P2	GGCGGCCGGTTATGGTCCCA
SLC25A1_+_19166206.23-P1P2	SLC25A1	P1P2	GCGGACCCGAAGCCGCCACA
SLC25A1_-_19166021.23-P1P2	SLC25A1	P1P2	GACGGCCCAACCCGGAAGTG
SLC25A1_-_19165870.23-P1P2	SLC25A1	P1P2	GCCAGTGCCGCGGGGAACAT
SLC25A10_+_79670494.23-P1P2	SLC25A10	P1P2	GAAGGTCACACGCGGTTCCC
SLC25A10_-_79670688.23-P1P2	SLC25A10	P1P2	GGGGTCGATCCGGGCGAGGA
SLC25A10_-_79670475.23-P1P2	SLC25A10	P1P2	GGAATGCCCGGCGGCCGAGG
SLC25A10_+_79670445.23-P1P2	SLC25A10	P1P2	GCCGCCGGGCATTCGAGCTG
SLC25A10_+_79670490.23-P1P2	SLC25A10	P1P2	GTCACACGCGGTTCCCCGGG
SLC25A11_+_4843207.23-P1P2	SLC25A11	P1P2	GGGAGCCGAGGGCCATTGAG
SLC25A11_+_4843198.23-P1P2	SLC25A11	P1P2	GGGCCATTGAGTGGCGATGG
SLC25A11_-_4843217.23-P1P2	SLC25A11	P1P2	GCGCCGCCATCGCCACTCAA
SLC25A11_+_4843163.23-P1P2	SLC25A11	P1P2	GCGGGGCCGGCGGGATAGAC
SLC25A11_+_4843201.23-P1P2	SLC25A11	P1P2	GGAGGGCCATTGAGTGGCGA
SLC25A12_+_172750711.23-P1P2	SLC25A12	P1P2	GGAGCACAGCATGGCGGTCA
SLC25A12_+_172750720.23-P1P2	SLC25A12	P1P2	GCCGGCTTCCGAGCACAGCA
SLC25A12_+_172750738.23-P1P2	SLC25A12	P1P2	GTCGCTCACTCGCTCGTCCC
SLC25A12_+_172750533.23-P1P2	SLC25A12	P1P2	GGACCGGAGGAGGGGATGCC
SLC25A12_-_172750779.23-P1P2	SLC25A12	P1P2	GGAGCAGGGCCGAGCTGTCA
SLC25A13_-_95951335.23-P1P2	SLC25A13	P1P2	GCTGGCGTTTGGGACCCGGG
SLC25A13_-_95951355.23-P1P2	SLC25A13	P1P2	GGGCTCACTTCTAGTCCCGG
SLC25A13_-_95951309.23-P1P2	SLC25A13	P1P2	GGACTGCGGGACCCACTGAC
SLC25A13_-_95951358.23-P1P2	SLC25A13	P1P2	GTCACTTCTAGTCCCGGCGG
SLC25A13_-_95951352.23-P1P2	SLC25A13	P1P2	GGGCGGCTCACTTCTAGTCC
SLC25A14_+_129473915.23-P1P2	SLC25A14	P1P2	GTCGGACGACTGGGAAGCTG
SLC25A14_+_129473924.23-P1P2	SLC25A14	P1P2	GTCGGGCTCATCGGACGACT
SLC25A14_+_129474154.23-P1P2	SLC25A14	P1P2	GAGAAGGCGGCCTCCCAGGG
SLC25A14_-_129473950.23-P1P2	SLC25A14	P1P2	GTCGTCCGATGAGCCCGAGC
SLC25A14_+_129474091.23-P1P2	SLC25A14	P1P2	GGCCAGAAGAGTGAAAGACA
SLC25A15_-_41363761.23-P1P2	SLC25A15	P1P2	GACCCGGAGCCGAGAGCGGG
SLC25A15_-_41363758.23-P1P2	SLC25A15	P1P2	GGCGACCCGGAGCCGAGAGC
SLC25A15_+_41363767.23-P1P2	SLC25A15	P1P2	GGCGTGGCCGCGTCCAGCTC
SLC25A15_+_41363728.23-P1P2	SLC25A15	P1P2	GGGCTCCGGGTCGCCGGCTG
SLC25A15_-_41363745.23-P1P2	SLC25A15	P1P2	GGCCGCCCCAGCCGGCGACC
SLC25A16_-_70287207.23-P1P2	SLC25A16	P1P2	GGGACCATAGCCGGAACAGG
SLC25A16_-_70287214.23-P1P2	SLC25A16	P1P2	GAGCCGGAACAGGCGGTGAC
SLC25A16_-_70287236.23-P1P2	SLC25A16	P1P2	GAGGCTGACCGCCCCGCCGG
SLC25A16_-_70287204.23-P1P2	SLC25A16	P1P2	GACGGGACCATAGCCGGAAC
SLC25A16_-_70287253.23-P1P2	SLC25A16	P1P2	GGGCGGGGCAAAGTAACACC
SLC25A17_-_41215320.23-P1P2	SLC25A17	P1P2	GCAGCCAGTGGAGTTAGGAA
SLC25A17_-_41215315.23-P1P2	SLC25A17	P1P2	GTGCCGCAGCCAGTGGAGTT
SLC25A17_+_41215358.23-P1P2	SLC25A17	P1P2	GCAGGCGGGCGGGTTTGAGA
SLC25A17_+_41215380.23-P1P2	SLC25A17	P1P2	GCGACCCGGAAGTGGTTCTA
SLC25A17_-_41215001.23-P1P2	SLC25A17	P1P2	GTCTCTAGGAGACCAGGAGG
SLC25A18_-_18043219.23-P1P2	SLC25A18	P1P2	GTTCTGGACAGCATATGACA
SLC25A18_+_18043228.23-P1P2	SLC25A18	P1P2	GGCTTTAACTGGCTAGAATA
SLC25A18_+_18043431.23-P1P2	SLC25A18	P1P2	GAAAGTACAAGGCTCACGGT
SLC25A18_+_18043283.23-P1P2	SLC25A18	P1P2	GAAGCCCGTGGATATATCCA
SLC25A18_+_18043356.23-P1P2	SLC25A18	P1P2	GCAGTTGTTGAGGCACTCAC
SLC25A19_-_73285425.23-P1P2	SLC25A19	P1P2	GGCGAGAAGGACGGAGGTAG
SLC25A19_-_73285401.23-P1P2	SLC25A19	P1P2	GAGGGTGCTGGTCCCCGAGA
SLC25A19_-_73285248.23-P1P2	SLC25A19	P1P2	GCTGGAGCTCAGGTGCTCAA
SLC25A19_+_73285265.23-P1P2	SLC25A19	P1P2	GGCATCTCCAGGGACACCGG
SLC25A19_-_73285445.23-P1P2	SLC25A19	P1P2	GGGTTACTCACACGGCTCGG
SLC25A2_-_140683588.23-P1P2	SLC25A2	P1P2	GGGCTCTCACCCCAGTGCGG
SLC25A2_+_140683592.23-P1P2	SLC25A2	P1P2	GGGCGGAGCGTAGGGTTGAG
SLC25A2_+_140683600.23-P1P2	SLC25A2	P1P2	GCGGCCCGCGGCGGAGCGTA
SLC25A2_-_140683568.23-P1P2	SLC25A2	P1P2	GTGGCTCTACCGCCTGTTCT
SLC25A2_-_140683538.23-P1P2	SLC25A2	P1P2	GGCGCGGGGAATGGAGTTGG
SLC25A20_+_48936316.23-P1P2	SLC25A20	P1P2	GGCCCCGCCCACCCAAAAGT
SLC25A20_+_48936025.23-P1P2	SLC25A20	P1P2	GCGGACGCTGGGCAGAAGAG
SLC25A20_+_48936234.23-P1P2	SLC25A20	P1P2	GTGACAGACGGAGTGACAGA
SLC25A20_+_48935995.23-P1P2	SLC25A20	P1P2	GAGCTTCCGTGAGAAGTCTA
SLC25A20_-_48935919.23-P1P2	SLC25A20	P1P2	GGCTCTTGACAGGCAGTTAG
SLC25A21_-_37641578.23-P1P2	SLC25A21	P1P2	GTCGCCAGGCGGGAGGACAA
SLC25A21_-_37641584.23-P1P2	SLC25A21	P1P2	GGGCGGGAGGACAAGGGAGT
SLC25A21_+_37641195.23-P1P2	SLC25A21	P1P2	GGCAAGTGGCAGAGCCCCAA
SLC25A21_-_37641676.23-P1P2	SLC25A21	P1P2	GCAAGCGCGTTGGCTCCCTG
SLC25A21_+_37641319.23-P1P2	SLC25A21	P1P2	GAGAGGCGCGAGAGCAGAGG
SLC25A22_-_798194.23-P1P2	SLC25A22	P1P2	GTCGGATGGGCGCAGCAGAA
SLC25A22_-_798278.23-P1P2	SLC25A22	P1P2	GCTCGGCCAGCACCTAGGCG
SLC25A22_+_798250.23-P1P2	SLC25A22	P1P2	GTAGGTGCTGGCCGAGCGCG
SLC25A22_-_798203.23-P1P2	SLC25A22	P1P2	GCGCAGCAGAAGGGAGCCGC
SLC25A22_-_798022.23-P1P2	SLC25A22	P1P2	GAGCGCGCCCGGAACCGTCG
SLC25A23_+_6459757.23-P1P2	SLC25A23	P1P2	GAGCCGAGCGGACTGCGCGG
SLC25A23_+_6459769.23-P1P2	SLC25A23	P1P2	GCGCAAGTGCCAGAGCCGAG
SLC25A23_-_6459741.23-P1P2	SLC25A23	P1P2	GCCCGCAGGGTCAGCTCCCG
SLC25A23_-_6459690.23-P1P2	SLC25A23	P1P2	GGCAGCGGCGGCCTCAGTGG
SLC25A23_+_6459760.23-P1P2	SLC25A23	P1P2	GCAGAGCCGAGCGGACTGCG
SLC25A24_+_108742882.23-P1P2	SLC25A24	P1P2	GGCCGCAGCCGCAACCCCGA
SLC25A24_-_108742800.23-P1P2	SLC25A24	P1P2	GGCCTGGCCGAGGAAGTCAC
SLC25A24_-_108742810.23-P1P2	SLC25A24	P1P2	GGGAAGTCACGGGAGATCGA
SLC25A24_+_108742501.23-P1P2	SLC25A24	P1P2	GACACTGCGAGGACCGAGGA
SLC25A24_+_108742538.23-P1P2	SLC25A24	P1P2	GCGCCGCCTGAGCGTAGGGA
SLC25A25_+_130860805.23-ENST00000373064.5	SLC25A25	ENST00000373064.5	GGCTCCACTGCCCTCACCAC
SLC25A25_+_130860840.23-ENST00000373064.5	SLC25A25	ENST00000373064.5	GAGGCACAGACAGAGCATGT
SLC25A25_+_130860859.23-ENST00000373064.5	SLC25A25	ENST00000373064.5	GCCCGATGACCGGCACATAC
SLC25A25_-_130860817.23-ENST00000373064.5	SLC25A25	ENST00000373064.5	GAACTTGCTCCCGGTGGTGA
SLC25A25_-_130860811.23-ENST00000373064.5	SLC25A25	ENST00000373064.5	GTTAGGGAACTTGCTCCCGG
SLC25A26_-_66119330.23-ENST00000354883.6	SLC25A26	ENST00000354883.6	GGTCTTCATCTATCAGCCCA
SLC25A26_-_66119533.23-ENST00000354883.6	SLC25A26	ENST00000354883.6	GGTTGCCCAGCCATTAACAC
SLC25A26_-_66119389.23-ENST00000354883.6	SLC25A26	ENST00000354883.6	GCCATAAATACAAGGATGAA
SLC25A26_+_66119325.23-ENST00000354883.6	SLC25A26	ENST00000354883.6	GAACCACTGATTCCTCTCCC
SLC25A26_+_66119489.23-ENST00000354883.6	SLC25A26	ENST00000354883.6	GATGAGCATGAACTTCATCA
SLC25A27_+_46620627.23-P1P2	SLC25A27	P1P2	GCCGGCCGCGGGTCCCTCTG
SLC25A27_-_46620805.23-P1P2	SLC25A27	P1P2	GACCCGGCCGAGCCGAACGA
SLC25A27_-_46620950.23-P1P2	SLC25A27	P1P2	GATGTCCGTCCCGGAGGAGG
SLC25A27_-_46620789.23-P1P2	SLC25A27	P1P2	GGGAAGGTTGCGGGTCCACC
SLC25A27_+_46620785.23-P1P2	SLC25A27	P1P2	GTCCCTCGTTCGGCTCGGCC
SLC25A28_+_101380160.23-P1P2	SLC25A28	P1P2	GGCGCCTGAGGCGGACACTA
SLC25A28_+_101380184.23-P1P2	SLC25A28	P1P2	GCGGAGGCCCCGGGCTCTCT
SLC25A28_+_101380172.23-P1P2	SLC25A28	P1P2	GGCTCTCTGGGCCGCGCCTG
SLC25A28_-_101380178.23-P1P2	SLC25A28	P1P2	GGCCCCGTAGTGTCCGCCTC
SLC25A28_+_101379996.23-P1P2	SLC25A28	P1P2	GGTCGGCGCTGCTGGACGGG
SLC25A29_-_100772767.23-P1P2	SLC25A29	P1P2	GACCCGCGCTGGTCCCTCGG
SLC25A29_-_100772719.23-P1P2	SLC25A29	P1P2	GGCCCGGGCAGGCGCGGTCA
SLC25A29_-_100772764.23-P1P2	SLC25A29	P1P2	GTAGACCCGCGCTGGTCCCT
SLC25A29_+_100772827.23-P1P2	SLC25A29	P1P2	GCCCTGCCGGCAGGCACGAG
SLC25A29_-_100772756.23-P1P2	SLC25A29	P1P2	GGCAGCAGCTAGACCCGCGC
SLC25A3_-_98987489.23-P1P2	SLC25A3	P1P2	GTGAGCCGCAACCTTTCCAA
SLC25A3_+_98987506.23-P1P2	SLC25A3	P1P2	GCCACACTCACTCCCTAAGA
SLC25A3_-_98987516.23-P1P2	SLC25A3	P1P2	GTTGTGTGATCGCCATCTTA
SLC25A3_-_98987494.23-P1P2	SLC25A3	P1P2	GCGCAACCTTTCCAAGGGAG
SLC25A3_+_98987462.23-P1P2	SLC25A3	P1P2	GGAAAGGTTGCGGCTCACAG
SLC25A30_+_45992460.23-P1P2	SLC25A30	P1P2	GGTTACAACTGAGTCCGGGT
SLC25A30_-_45992440.23-P1P2	SLC25A30	P1P2	GCGGGCCAGGACTTACCTGG
SLC25A30_-_45992215.23-P1P2	SLC25A30	P1P2	GGCACCGGCCCGACCCAAGG
SLC25A30_-_45992305.23-P1P2	SLC25A30	P1P2	GCCTGCGAAGTGGAGAGCAC
SLC25A30_-_45992437.23-P1P2	SLC25A30	P1P2	GGCACGGGCCAGGACTTACC
SLC25A31_+_128651635.23-P1P2	SLC25A31	P1P2	GGTACGGGAGCTACGATGAA
SLC25A31_+_128651597.23-P1P2	SLC25A31	P1P2	GAACCGCTGCAGCATCGTAC
SLC25A31_+_128651586.23-P1P2	SLC25A31	P1P2	GCATCGTACTGGCGAGAAAG
SLC25A31_-_128651616.23-P1P2	SLC25A31	P1P2	GCGCCAGTACGATGCTGCAG
SLC25A31_+_128651650.23-P1P2	SLC25A31	P1P2	GAGTGGCTAAAAATGAGTAC
SLC25A32_-_104427341.23-P1P2	SLC25A32	P1P2	GGGAGACTCTAGTACTGAGG
SLC25A32_-_104427352.23-P1P2	SLC25A32	P1P2	GTACTGAGGGGGCAAGAACG
SLC25A32_-_104427288.23-P1P2	SLC25A32	P1P2	GCACCTCCGGGACCAACGAG
SLC25A32_-_104427338.23-P1P2	SLC25A32	P1P2	GGCCGGAGACTCTAGTACTG
SLC25A32_+_104427278.23-P1P2	SLC25A32	P1P2	GGGCATAAGAGTCCTCTCGT
SLC25A33_+_9599514.23-P1P2	SLC25A33	P1P2	GCCGGCGGGGAGCTAGAGCC
SLC25A33_-_9599506.23-P1P2	SLC25A33	P1P2	GTCCGGCCCCCGCCACGTGA
SLC25A33_+_9599996.23-P1P2	SLC25A33	P1P2	GGGCTGCGGTCAGGACGTAG
SLC25A33_-_9599963.23-P1P2	SLC25A33	P1P2	GCCCGGCGTCGGGGACTGGT
SLC25A33_+_9599875.23-P1P2	SLC25A33	P1P2	GTAACCGCCGCGGGAGGCTG
SLC25A34_+_16062844.23-P1P2	SLC25A34	P1P2	GGGACCGAGGCCATGTCTAG
SLC25A34_+_16062838.23-P1P2	SLC25A34	P1P2	GAGGCCATGTCTAGAGGGTA
SLC25A34_+_16062831.23-P1P2	SLC25A34	P1P2	GGTCTAGAGGGTAAGGGTCC
SLC25A34_+_16062815.23-P1P2	SLC25A34	P1P2	GTCCTGGTCTGACAGGCCTG
SLC25A34_-_16062802.23-P1P2	SLC25A34	P1P2	GTGGACTGCTGAGATAGACC
SLC25A35_+_8198649.23-P1P2	SLC25A35	P1P2	GAAGCTACTGCGAGCTCCGG
SLC25A35_+_8198674.23-P1P2	SLC25A35	P1P2	GGGCCTCCGCAGGCTACCCG
SLC25A35_+_8198639.23-P1P2	SLC25A35	P1P2	GGAGCTCCGGTGGCTGCCTG
SLC25A35_+_8198629.23-P1P2	SLC25A35	P1P2	GGGCTGCCTGGGGACGCTCA
SLC25A35_-_8198466.23-P1P2	SLC25A35	P1P2	GGACGGGAGCACGGGAGTAG
SLC25A36_+_140660746.23-P1P2	SLC25A36	P1P2	GTGCGGCTGCAGAAAGCAAC
SLC25A36_-_140660917.23-P1P2	SLC25A36	P1P2	GATGAGCCAGAGGGACACGC
SLC25A36_+_140660679.23-P1P2	SLC25A36	P1P2	GGCGCGCCGCCCTTCACCAG
SLC25A36_+_140660729.23-P1P2	SLC25A36	P1P2	GACCGGCACAGCCCTCCCCG
SLC25A36_+_140660763.23-P1P2	SLC25A36	P1P2	GAGGAGAGCTGGCCGAGATG
SLC25A37_-_23386570.23-P1P2	SLC25A37	P1P2	GCGGTGGCGCGGAGGATGGA
SLC25A37_-_23386540.23-P1P2	SLC25A37	P1P2	GAGCTGCGCAGCGGGAGCGT
SLC25A37_-_23386514.23-P1P2	SLC25A37	P1P2	GCTGCGCCCCGCCGAGCTGG
SLC25A37_+_23386500.23-P1P2	SLC25A37	P1P2	GGCTCCATCCGCCAGCTCGG
SLC25A37_-_23386591.23-P1P2	SLC25A37	P1P2	GGGGACAGCCGAGATGGCGG
SLC25A38_+_39424884.23-P1P2	SLC25A38	P1P2	GTGAGGTTCTGTGTATCCCG
SLC25A38_+_39424881.23-P1P2	SLC25A38	P1P2	GGGTTCTGTGTATCCCGGGG
SLC25A38_+_39424909.23-P1P2	SLC25A38	P1P2	GCTGCAGGCTTCAGCACCGT
SLC25A38_-_39425058.23-P1P2	SLC25A38	P1P2	GAGCAGGATCCGAACCCCGG
SLC25A38_+_39424869.23-P1P2	SLC25A38	P1P2	GCCCGGGGTGGAGGAAGCGC
SLC25A39_-_42402136.23-P1	SLC25A39	P1	GGGGTCAGGCGGGCCCATAC
SLC25A39_+_42402139.23-P1	SLC25A39	P1	GGCGGACCGCGCACAGGCGG
SLC25A39_+_42402145.23-P1	SLC25A39	P1	GGCGCGCGCGGACCGCGCAC
SLC25A39_+_42402142.23-P1	SLC25A39	P1	GCGCGCGGACCGCGCACAGG
SLC25A39_-_42401905.23-P1	SLC25A39	P1	GGAGCGGGAAGTAGGAACGT
SLC25A39_+_42397234.23-P2	SLC25A39	P2	GCTCCCGGCGACAAGCTCCA
SLC25A39_+_42397216.23-P2	SLC25A39	P2	GAGGGCAGGGCTGTCCCTCT
SLC25A39_-_42397051.23-P2	SLC25A39	P2	GGGGTCAGGGAGACTACACC
SLC25A39_-_42397261.23-P2	SLC25A39	P2	GAGCTTGTCGCCGGGAGGGA
SLC25A39_-_42397212.23-P2	SLC25A39	P2	GTTGTGTCTGAGGAAGTGCT
SLC25A4_-_186064492.23-P1P2	SLC25A4	P1P2	GCGTGGGCGAGAGCACGAAC
SLC25A4_-_186064476.23-P1P2	SLC25A4	P1P2	GGCGGTGCCAGGCCGGGCGT
SLC25A4_-_186064446.23-P1P2	SLC25A4	P1P2	GCTAGCGTCGCGCAGGGTCG
SLC25A4_-_186064440.23-P1P2	SLC25A4	P1P2	GGGCCCCCTAGCGTCGCGCA
SLC25A4_+_186064496.23-P1P2	SLC25A4	P1P2	GCTCGACGCTCTCAGCCCGC
SLC25A40_-_87505676.23-P1P2	SLC25A40	P1P2	GGAGCGAGGCGCGAGAAGGA
SLC25A40_-_87505679.23-P1P2	SLC25A40	P1P2	GCGAGGCGCGAGAAGGACGG
SLC25A40_-_87505617.23-P1P2	SLC25A40	P1P2	GGACTGAGAGAGCAACGGAA
SLC25A40_-_87505672.23-P1P2	SLC25A40	P1P2	GGCCAGAGCGAGGCGCGAGA
SLC25A40_-_87505625.23-P1P2	SLC25A40	P1P2	GGAGCAACGGAATGGAGGCG
SLC25A41_-_6433716.23-P1P2	SLC25A41	P1P2	GAGCGCCCATGGAGGAAGTT
SLC25A41_-_6433782.23-P1P2	SLC25A41	P1P2	GACCATGCGGGAGTGTCTAG
SLC25A41_-_6433786.23-P1P2	SLC25A41	P1P2	GTGCGGGAGTGTCTAGTGGG
SLC25A41_-_6433589.23-P1P2	SLC25A41	P1P2	GAGCCAGGGTTCCAGGATGG
SLC25A41_+_6433551.23-P1P2	SLC25A41	P1P2	GTGGCTGTACACACGTGTAT
SLC25A42_-_19174832.23-P1P2	SLC25A42	P1P2	GCCGTGGCGGCTGGAGGTAG
SLC25A42_-_19174835.23-P1P2	SLC25A42	P1P2	GTGGCGGCTGGAGGTAGCGG
SLC25A42_+_19174852.23-P1P2	SLC25A42	P1P2	GGCCCCCCGCGCCCCCTCAC
SLC25A42_-_19174863.23-P1P2	SLC25A42	P1P2	GCGCGTCCGGGCCGGTGAGG
SLC25A42_+_19175047.23-P1P2	SLC25A42	P1P2	GGGATGCAGTAGCCCCCAGG
SLC25A43_-_118533380.23-P1P2	SLC25A43	P1P2	GGGGCTCGATGGCTACGTGG
SLC25A43_+_118533333.23-P1P2	SLC25A43	P1P2	GCCGGGCCCGGAAGACCGCG
SLC25A43_+_118533351.23-P1P2	SLC25A43	P1P2	GTAGCCATCGAGCCCCGACC
SLC25A43_-_118533340.23-P1P2	SLC25A43	P1P2	GGCCCCAGGCCCGAGCCACG
SLC25A43_-_118533361.23-P1P2	SLC25A43	P1P2	GGTCTTCCGGGCCCGGGTCG
SLC25A44_-_156163920.23-P1P2	SLC25A44	P1P2	GGGTAGCCCAGTCGAGATGG
SLC25A44_-_156163933.23-P1P2	SLC25A44	P1P2	GAGATGGAGGAAGATGCGAC
SLC25A44_-_156163917.23-P1P2	SLC25A44	P1P2	GACCGGTAGCCCAGTCGAGA
SLC25A44_-_156163971.23-P1P2	SLC25A44	P1P2	GGGAACGACGGATAGACTGG
SLC25A44_-_156163940.23-P1P2	SLC25A44	P1P2	GGGAAGATGCGACCGGCAGA
SLC25A45_-_65149888.23-P1P2	SLC25A45	P1P2	GGAGGTAGCGTGGCCACCAG
SLC25A45_-_65150062.23-P1P2	SLC25A45	P1P2	GCCTTCCCAGGGGAAAGATA
SLC25A45_-_65149893.23-P1P2	SLC25A45	P1P2	GAGCGTGGCCACCAGGGGGT
SLC25A45_+_65149879.23-P1P2	SLC25A45	P1P2	GGGCTGGGCCTACCCCCTGG
SLC25A45_-_65150099.23-P1P2	SLC25A45	P1P2	GAGTGCGTGTTGATCTGCAA
SLC25A46_+_110074933.23-P1P2	SLC25A46	P1P2	GAGTCGTCACCCAGTGGCCC
SLC25A46_+_110074812.23-P1P2	SLC25A46	P1P2	GCGCCGCGGATGCATCGCAG
SLC25A46_+_110074768.23-P1P2	SLC25A46	P1P2	GCCGGAGCCCACCACCACCG
SLC25A46_+_110074955.23-P1P2	SLC25A46	P1P2	GGGCTGCCGGGGATATCTGG
SLC25A46_-_110074764.23-P1P2	SLC25A46	P1P2	GGCTGTGTGTGCTTAGGTCG
SLC25A47_-_100789714.23-P1P2	SLC25A47	P1P2	GGTGGCACCAAAGCCCTCTC
SLC25A47_-_100789718.23-P1P2	SLC25A47	P1P2	GCACCAAAGCCCTCTCAGGC
SLC25A47_-_100790145.23-P1P2	SLC25A47	P1P2	GCCCCAGGAGAGGATCGAGA
SLC25A47_-_100789673.23-P1P2	SLC25A47	P1P2	GGGTCTGAGAGGGGCCAGCT
SLC25A47_-_100789798.23-P1P2	SLC25A47	P1P2	GAGGTAACAGACAGGATGGT
SLC25A48_-_135170395.23-P1P2	SLC25A48	P1P2	GCCCGCGCAGCCGGTGACTG
SLC25A48_+_135170435.23-P1P2	SLC25A48	P1P2	GCGCGCCGCAAGACCGAAGT
SLC25A48_-_135170361.23-P1P2	SLC25A48	P1P2	GCGCCCTCCGGCACTTGGAG
SLC25A48_+_135170661.23-P1P2	SLC25A48	P1P2	GGCGGGATGGCAGCGCACAG
SLC25A48_+_135170602.23-P1P2	SLC25A48	P1P2	GGCTCGCTCTCTCTGACCGG
SLC25A5_+_118602445.23-P1P2	SLC25A5	P1P2	GAGGCAGACTGCTGCAGGAC
SLC25A5_+_118602439.23-P1P2	SLC25A5	P1P2	GACTGCTGCAGGACGGGACT
SLC25A5_-_118602627.23-P1P2	SLC25A5	P1P2	GGGAGCCCAACCAGGAAGTG
SLC25A5_-_118602803.23-P1P2	SLC25A5	P1P2	GGAGTCTAGGAAGGGGCCGG
SLC25A5_+_118602389.23-P1P2	SLC25A5	P1P2	GCGGGGCGGAGCGAAGCAAA
SLC25A51_+_37903908.23-P1P2	SLC25A51	P1P2	GTGCCCTGGCCCGGTCCCTG
SLC25A51_-_37904143.23-P1P2	SLC25A51	P1P2	GCTGTGACCGACCCCGAGGT
SLC25A51_+_37904053.23-P1P2	SLC25A51	P1P2	GGGCGCTGATGGGTGAGTGT
SLC25A51_-_37904091.23-P1P2	SLC25A51	P1P2	GGCGCCGGCGTCCCGCAGGA
SLC25A51_+_37904132.23-P1P2	SLC25A51	P1P2	GGCGCTGCGCCCCAACCTCG
SLC25A52_+_29340808.23-P1P2	SLC25A52	P1P2	GGCGCCGGCGGCGATGGGTT
SLC25A52_+_29340829.23-P1P2	SLC25A52	P1P2	GGCTTGCTCGCAGTCCTGCG
SLC25A52_-_29340865.23-P1P2	SLC25A52	P1P2	GAGCAAGCCGGGACCTGCGC
SLC25A52_+_29340823.23-P1P2	SLC25A52	P1P2	GTCGCAGTCCTGCGGGGCGC
SLC25A52_-_29340826.23-P1P2	SLC25A52	P1P2	GTTCCCCAACCCATCGCCGC
SLC25A53_-_103401639.23-P1P2	SLC25A53	P1P2	GCAGCGACAGTCGCAGTCAC
SLC25A53_+_103401647.23-P1P2	SLC25A53	P1P2	GTTAAGTGAGGGCGGCGGAT
SLC25A53_+_103401608.23-P1P2	SLC25A53	P1P2	GCGACTGTCGCTGCTTTCTG
SLC25A53_+_103401655.23-P1P2	SLC25A53	P1P2	GTGCGTCGCTTAAGTGAGGG
SLC25A53_+_103401652.23-P1P2	SLC25A53	P1P2	GGTCGCTTAAGTGAGGGCGG
SLC25A6_-_1510946.23-P1	SLC25A6	P1	GGGGAGGACAGCCGGAGAAC
SLC25A6_-_1510951.23-P1	SLC25A6	P1	GGACAGCCGGAGAACGGGCG
SLC25A6_+_1510986.23-P1	SLC25A6	P1	GGTCCTTTCGGTCCAGGCGG
SLC25A6_+_1510981.23-P1	SLC25A6	P1	GTTCGGTCCAGGCGGCGGCA
SLC25A6_-_1510927.23-P1	SLC25A6	P1	GGCAGGGCGGGCAGCGGAAC
SLC25A6_-_1508485.23-P2	SLC25A6	P2	GGAAGTTGAGGGCTTGAGTG
SLC25A6_-_1508504.23-P2	SLC25A6	P2	GGGGAAGTAGCGAATGACGT
SLC25A6_-_1508354.23-P2	SLC25A6	P2	GGGGTACACGAAGCAGAGGG
SLC25A6_-_1508119.23-P2	SLC25A6	P2	GCGTCTCTGGGACTTCGCGA
SLC25A6_+_1508123.23-P2	SLC25A6	P2	GATACGGCCAAGGGTACGTG
SLC26A1_-_987133.23-P1P2	SLC26A1	P1P2	GAGGGCCCTGGGATGACGAG
SLC26A1_-_987106.23-P1P2	SLC26A1	P1P2	GTACCTGAGGGAGTCCTCAC
SLC26A1_-_987168.23-P1P2	SLC26A1	P1P2	GCGAGGACCGCAGGGCCCTC
SLC26A1_-_987115.23-P1P2	SLC26A1	P1P2	GGAGTCCTCACAGGCGCGGA
SLC26A1_-_987151.23-P1P2	SLC26A1	P1P2	GGGGGCTGGCAAGACCACCG
SLC26A10_-_58013360.23-P1P2	SLC26A10	P1P2	GAGGACCTACCCAGGCGCGG
SLC26A10_-_58013417.23-P1P2	SLC26A10	P1P2	GCTCAGGGAAGCTCTCACCG
SLC26A10_+_58013343.23-P1P2	SLC26A10	P1P2	GGTGTCCCCCGCGCCTGGGT
SLC26A10_-_58013357.23-P1P2	SLC26A10	P1P2	GACCAGGACCTACCCAGGCG
SLC26A10_-_58013303.23-P1P2	SLC26A10	P1P2	GTAAGACCGGGCGGAGTTGG
SLC26A11_-_78194258.23-P1P2	SLC26A11	P1P2	GATTCCTGCGGACCCAGCTG
SLC26A11_-_78194246.23-P1P2	SLC26A11	P1P2	GCTGTCCCCGGCGATTCCTG
SLC26A11_-_78194295.23-P1P2	SLC26A11	P1P2	GCCAAGCTGCATCGCCGAGT
SLC26A11_+_78194287.23-P1P2	SLC26A11	P1P2	GGGCCACGGACTCACCCACT
SLC26A11_+_78194229.23-P1P2	SLC26A11	P1P2	GGGGTCCGCAGGAATCGCCG
SLC26A2_+_149340336.23-P1P2	SLC26A2	P1P2	GACCGGCGAAGAGATGCCGG
SLC26A2_-_149340330.23-P1P2	SLC26A2	P1P2	GCGGCCGCGGGCGTTTACAC
SLC26A2_+_149340339.23-P1P2	SLC26A2	P1P2	GCGCACCGGCGAAGAGATGC
SLC26A2_-_149340566.23-P1P2	SLC26A2	P1P2	GAGAAGAGGGAAGCGGACCA
SLC26A2_-_149340553.23-P1P2	SLC26A2	P1P2	GGACCCGAGAGGTGAGAAGA
SLC26A3_+_107443643.23-P1P2	SLC26A3	P1P2	GCAGAGCCTGTAGACCTGAG
SLC26A3_-_107443632.23-P1P2	SLC26A3	P1P2	GTCTAAGTTCTAGTTCTAAG
SLC26A3_-_107443659.23-P1P2	SLC26A3	P1P2	GTCCATCCACTCAGGTCTAC
SLC26A3_-_107443591.23-P1P2	SLC26A3	P1P2	GTGAGGAGCTTCTGCAACAG
SLC26A3_-_107443651.23-P1P2	SLC26A3	P1P2	GAGGCAGTGTCCATCCACTC
SLC26A4_+_107301309.23-P1P2	SLC26A4	P1P2	GGGCGGTGTGGGCATCTTCA
SLC26A4_+_107301320.23-P1P2	SLC26A4	P1P2	GAGCCCGGGCCGGGCGGTGT
SLC26A4_-_107301365.23-P1P2	SLC26A4	P1P2	GACTCCCGGGGAGGCCTCGA
SLC26A4_+_107301549.23-P1P2	SLC26A4	P1P2	GTCCGCGGGTCCCCAAGAGG
SLC26A4_-_107301279.23-P1P2	SLC26A4	P1P2	GGTAGTCCGCGGGGCATTCC
SLC26A5_+_103086595.23-P1P2	SLC26A5	P1P2	GGGCAGCGCGCGCGTCGAAG
SLC26A5_+_103086589.23-P1P2	SLC26A5	P1P2	GGCGCGCGTCGAAGAGGCAG
SLC26A5_+_103086615.23-P1P2	SLC26A5	P1P2	GCTCCTAGAGCCGCACCTGG
SLC26A5_-_103086622.23-P1P2	SLC26A5	P1P2	GCGACGCGCGCGCTGCCTCC
SLC26A5_+_103086378.23-P1P2	SLC26A5	P1P2	GCCTAAACGAACCGGTGACA
SLC26A6_+_48672840.23-P1P2	SLC26A6	P1P2	GCAGCAGGAGCAGCCCGCAC
SLC26A6_+_48672820.23-P1P2	SLC26A6	P1P2	GGGACAACTTGCGAGCCATG
SLC26A6_-_48672888.23-P1P2	SLC26A6	P1P2	GGCTAGAGGCCGCTACGCTC
SLC26A6_-_48672848.23-P1P2	SLC26A6	P1P2	GGCTCGCAAGTTGTCCGGTG
SLC26A6_+_48672875.23-P1P2	SLC26A6	P1P2	GGCCGCCTTCCGGAGCGTAG
SLC26A7_+_92261621.23-P1P2	SLC26A7	P1P2	GACCTTGAATTCTTATCTGA
SLC26A7_-_92261959.23-P1P2	SLC26A7	P1P2	GGTGTGAAGACATTATACAG
SLC26A7_+_92261551.23-P1P2	SLC26A7	P1P2	GAATGGGTTCAGTGTTAAGT
SLC26A7_-_92262050.23-P1P2	SLC26A7	P1P2	GACTGTGTCTGGGATAATGT
SLC26A7_-_92261812.23-P1P2	SLC26A7	P1P2	GATTGGAGCTTGGCATTGAA
SLC26A8_-_35992327.23-P1P2	SLC26A8	P1P2	GCGGGCGCTGGGATCCCACA
SLC26A8_+_35992319.23-P1P2	SLC26A8	P1P2	GAGCCAGGCGAGAGCCGTGT
SLC26A8_+_35992381.23-P1P2	SLC26A8	P1P2	GCCCGCGGGCTAGGCCACAA
SLC26A8_-_35992369.23-P1P2	SLC26A8	P1P2	GCTGCGGACGCGGATACCGG
SLC26A8_-_35992366.23-P1P2	SLC26A8	P1P2	GGCGCTGCGGACGCGGATAC
SLC26A9_-_205912567.23-P1P2	SLC26A9	P1P2	GCAGCCGAAAGGTGTTCCTG
SLC26A9_-_205912357.23-P1P2	SLC26A9	P1P2	GGGCTGCTCTCAGACTCCAG
SLC26A9_-_205912516.23-P1P2	SLC26A9	P1P2	GTGGGTGAGCAAAGCCGGCT
SLC26A9_-_205912334.23-P1P2	SLC26A9	P1P2	GTCCTCAGAGGGGAAGGGCT
SLC26A9_+_205912561.23-P1P2	SLC26A9	P1P2	GGAGCCCTTTCACACACCTC
SLC27A1_+_17581342.23-P1P2	SLC27A1	P1P2	GACCCGGAGCCCGCATCCTG
SLC27A1_+_17581374.23-P1P2	SLC27A1	P1P2	GAGCGCCAGCGAGACCACCG
SLC27A1_+_17581415.23-P1P2	SLC27A1	P1P2	GCTGCCGCGCTCCAGGTCCA
SLC27A1_+_17581317.23-P1P2	SLC27A1	P1P2	GCAGAGAGAGCTGAGGCCGC
SLC27A1_-_17581458.23-P1P2	SLC27A1	P1P2	GCGGCGCTCGGCGTGTACGT
SLC27A2_+_50474480.23-P1P2	SLC27A2	P1P2	GGGGCTCGCGTGAGATGAAG
SLC27A2_-_50474450.23-P1P2	SLC27A2	P1P2	GACACCTGCTCCGGAGCCCG
SLC27A2_-_50474468.23-P1P2	SLC27A2	P1P2	GGCGGCGGTACCTGCAGCGG
SLC27A2_-_50474412.23-P1P2	SLC27A2	P1P2	GCAGTCCTGCCCGGAACCCC
SLC27A2_+_50474592.23-P1P2	SLC27A2	P1P2	GGGGCCCTCTGTCCCAGCGA
SLC27A3_-_153747921.23-P1P2	SLC27A3	P1P2	GTTTTCGGAAGGGAGGATCA
SLC27A3_-_153747786.23-P1P2	SLC27A3	P1P2	GCCCACACCCGCACTCCTCC
SLC27A3_-_153747868.23-P1P2	SLC27A3	P1P2	GCGCACGCGCGCTCCCTGGA
SLC27A3_+_153747893.23-P1P2	SLC27A3	P1P2	GCCTCCCTTCCGAAAACCTA
SLC27A3_+_153747801.23-P1P2	SLC27A3	P1P2	GGGCCCCCACCACTCCACAC
SLC27A4_-_131102867.23-P1P2	SLC27A4	P1P2	GGCCGGCTTCGGGGAAGGTG
SLC27A4_+_131103044.23-P1P2	SLC27A4	P1P2	GGCAGCGTAGACAGCGTGAG
SLC27A4_+_131103002.23-P1P2	SLC27A4	P1P2	GACGGAGCCGGGTCTCAGCA
SLC27A4_-_131102817.23-P1P2	SLC27A4	P1P2	GAGCGGCGTCAGGCGCGCTG
SLC27A4_-_131103091.23-P1P2	SLC27A4	P1P2	GACCGGGCCGCATCTGGACG
SLC27A5_+_59010578.23-P1P2	SLC27A5	P1P2	GTCCCTCCTTGCAGATGGAA
SLC27A5_+_59010549.23-P1P2	SLC27A5	P1P2	GGTGTCCACGCACGAGGTGG
SLC27A5_-_59010598.23-P1P2	SLC27A5	P1P2	GGCCCTTCCATCTGCAAGGA
SLC27A5_-_59010630.23-P1P2	SLC27A5	P1P2	GTGTGACCACGCCCCCGGGA
SLC27A5_+_59010402.23-P1P2	SLC27A5	P1P2	GTACAGGTGGGGAAGTGCTA
SLC27A6_-_128301215.23-P1P2	SLC27A6	P1P2	GGAGGCCACGGACCGAGACG
SLC27A6_+_128301223.23-P1P2	SLC27A6	P1P2	GCGCACCAGAAACCGCGCAG
SLC27A6_-_128301450.23-P1P2	SLC27A6	P1P2	GCCCTCACAGAGAAGAGGTC
SLC27A6_+_128301174.23-P1P2	SLC27A6	P1P2	GTCAGGGCCAGCGGGTTCCA
SLC27A6_-_128301575.23-P1P2	SLC27A6	P1P2	GGGTTTCTCGCAGGAGTCGG
SLC28A1_-_85427982.23-P1	SLC28A1	P1	GTGGATGCTGACAGAAACAA
SLC28A1_-_85428036.23-P1	SLC28A1	P1	GGCGGGACTGAAGAAAGGAG
SLC28A1_+_85428108.23-P1	SLC28A1	P1	GCCTGGAGCTGTCCTCGAAG
SLC28A1_+_85428130.23-P1	SLC28A1	P1	GGGGTGGCCACCACAGGGAT
SLC28A1_-_85427925.23-P1	SLC28A1	P1	GGGTTATAAGCTGCACTGCA
SLC28A1_+_85429980.23-P2	SLC28A1	P2	GGGTCGCTCTCAGAGAGAGA
SLC28A1_-_85430181.23-P2	SLC28A1	P2	GTGGAGTAGGGCACCACCCA
SLC28A1_-_85430169.23-P2	SLC28A1	P2	GCTGGCATTTGGATGGAGTA
SLC28A1_-_85430147.23-P2	SLC28A1	P2	GTGAGTATGTCAGCCTAACT
SLC28A1_+_85430138.23-P2	SLC28A1	P2	GTCCAAATGCCAGCCCAGTT
SLC28A2_-_45544476.23-P1P2	SLC28A2	P1P2	GGAATCAATTCCACAAGCTG
SLC28A2_-_45544486.23-P1P2	SLC28A2	P1P2	GCACAAGCTGGGGTAAGTAA
SLC28A2_+_45544434.23-P1P2	SLC28A2	P1P2	GCCCTCTGGCTCCTCAGTGA
SLC28A2_-_45544496.23-P1P2	SLC28A2	P1P2	GGGTAAGTAAAGGTGTTTGG
SLC28A2_-_45544445.23-P1P2	SLC28A2	P1P2	GTTCTTTCAGTCCTTCACTG
SLC28A3_+_86955630.23-P1P2	SLC28A3	P1P2	GAGGTCCCTGTAACAGCAGG
SLC28A3_-_86955647.23-P1P2	SLC28A3	P1P2	GAAAGCCACCTGCTGTTACA
SLC28A3_-_86955439.23-P1P2	SLC28A3	P1P2	GTGCCAAGGGGCTAAGGAAA
SLC28A3_+_86955495.23-P1P2	SLC28A3	P1P2	GCTGAGGGCTACAGCAACGT
SLC28A3_-_86955674.23-P1P2	SLC28A3	P1P2	GGGCACAGCTTGCTTCAGTT
SLC29A1_-_44191323.23-P1	SLC29A1	P1	GAATGTGCCCCGGCGGGAGA
SLC29A1_-_44191357.23-P1	SLC29A1	P1	GGAGCGCGCGGATCTCAGCG
SLC29A1_+_44191715.23-P1	SLC29A1	P1	GCCTCCGCCAGCGCAGTCAG
SLC29A1_+_44191308.23-P1	SLC29A1	P1	GCAGCTTCCCTCTCCCGCCG
SLC29A1_-_44191289.23-P1	SLC29A1	P1	GCAGGGCGGGGCGAGCTCAG
SLC29A1_-_44187378.23-P2	SLC29A1	P2	GTCCGCCCGGCGGCCCACAC
SLC29A1_+_44187375.23-P2	SLC29A1	P2	GAGCCCGCGCCGGGCCTGAC
SLC29A1_-_44187438.23-P2	SLC29A1	P2	GTGGCCCCAGCCCCGAGATG
SLC29A1_+_44187579.23-P2	SLC29A1	P2	GCCGCCCGGCAGCGTGAGAA
SLC29A1_-_44187454.23-P2	SLC29A1	P2	GATGAGGAGGGAGAGAACTA
SLC29A2_-_66139212.23-P1P2	SLC29A2	P1P2	GGAGTCGCACAGGTAGCCTC
SLC29A2_-_66139202.23-P1P2	SLC29A2	P1P2	GAGGGCGGCTGGAGTCGCAC
SLC29A2_-_66139215.23-P1P2	SLC29A2	P1P2	GTCGCACAGGTAGCCTCGGG
SLC29A2_+_66139165.23-P1P2	SLC29A2	P1P2	GCGCCCTGCACCGGAATCTG
SLC29A2_-_66139177.23-P1P2	SLC29A2	P1P2	GGGCGGGTCTCCCCAGATTC
SLC29A3_+_73079012.23-P1P2	SLC29A3	P1P2	GGCGCACGGCCAGGACCACT
SLC29A3_-_73079102.23-P1P2	SLC29A3	P1P2	GGCTCGGGCTCTTCCGGCTA
SLC29A3_-_73079025.23-P1P2	SLC29A3	P1P2	GCTGCCAAGCCCAGTGGTCC
SLC29A3_-_73079045.23-P1P2	SLC29A3	P1P2	GGGCCGTGCGCCGGAGGCAG
SLC29A3_-_73079077.23-P1P2	SLC29A3	P1P2	GCAGCGGCGACAGTAAGTGC
SLC29A4_-_5322720.23-P1P2	SLC29A4	P1P2	GCGGGCCGGGCCGAGGTAAG
SLC29A4_+_5322584.23-P1P2	SLC29A4	P1P2	GCGGCCCCGGTCCACGAGCG
SLC29A4_-_5322723.23-P1P2	SLC29A4	P1P2	GGCCGGGCCGAGGTAAGCGG
SLC29A4_-_5322600.23-P1P2	SLC29A4	P1P2	GCGTCGCCGCGCTCGTGGAC
SLC29A4_-_5322595.23-P1P2	SLC29A4	P1P2	GGTGCTCGTCGCCGCGCTCG
SLC2A1_+_43424469.23-P1P2	SLC2A1	P1P2	GTCCCCGAGTGAGCACGCCA
SLC2A1_-_43424489.23-P1P2	SLC2A1	P1P2	GTCCCTGGCGTGCTCACTCG
SLC2A1_-_43424508.23-P1P2	SLC2A1	P1P2	GGGGACCCGCGACTAGCGAC
SLC2A1_+_43424505.23-P1P2	SLC2A1	P1P2	GGTAGCAACAGCGAGCGTGC
SLC2A1_+_43424449.23-P1P2	SLC2A1	P1P2	GGGAGCAGGAGACCAAACGA
SLC2A10_+_45338356.23-P1P2	SLC2A10	P1P2	GCATGGCGAGCGGGACTCGG
SLC2A10_-_45338316.23-P1P2	SLC2A10	P1P2	GGCAGCGGCGTTGGGGACTC
SLC2A10_-_45338295.23-P1P2	SLC2A10	P1P2	GGGCCGGAAAGTTTGTCCGG
SLC2A10_+_45338373.23-P1P2	SLC2A10	P1P2	GCCCGATCGGGACTTACCCA
SLC2A10_-_45338322.23-P1P2	SLC2A10	P1P2	GGCGTTGGGGACTCCGGCGG
SLC2A11_+_24200090.23-P1P2	SLC2A11	P1P2	GCAGCCTGTGCGCGGAGGGA
SLC2A11_-_24200133.23-P1P2	SLC2A11	P1P2	GCCGGCTCACCGCTTGCTAA
SLC2A11_+_24200120.23-P1P2	SLC2A11	P1P2	GCCCGGCTGCCATTAGCAAG
SLC2A11_+_24200095.23-P1P2	SLC2A11	P1P2	GGCCGGCAGCCTGTGCGCGG
SLC2A11_-_24200152.23-P1P2	SLC2A11	P1P2	GTGGCAGCCGGGGTCTCCCT
SLC2A12_+_134373547.23-P1P2	SLC2A12	P1P2	GGGACAGCCGTGGAGACGGA
SLC2A12_-_134373738.23-P1P2	SLC2A12	P1P2	GGAGTGTGGGGAAAAACTTC
SLC2A12_+_134373694.23-P1P2	SLC2A12	P1P2	GTCTTTAGCATGCTATTATG
SLC2A12_+_134373568.23-P1P2	SLC2A12	P1P2	GCCAGTCTGCTGAACCAGAA
SLC2A12_+_134373668.23-P1P2	SLC2A12	P1P2	GTGACCACTCCTGGGAGCGG
SLC2A13_-_40499828.23-P1P2	SLC2A13	P1P2	GCTGCGGAGTTGGAGCCCGG
SLC2A13_+_40499821.23-P1P2	SLC2A13	P1P2	GGTGTGGAGTGAGACCCGCC
SLC2A13_-_40499825.23-P1P2	SLC2A13	P1P2	GACGCTGCGGAGTTGGAGCC
SLC2A13_-_40499479.23-P1P2	SLC2A13	P1P2	GAGGCTGGTGCTCGATTCGG
SLC2A13_-_40499613.23-P1P2	SLC2A13	P1P2	GGCTTGCCTTGCGGGACATA
SLC2A14_+_8043540.23-P1P2	SLC2A14	P1P2	GAGGCAGGTAGTCCATGTCG
SLC2A14_+_8043682.23-P1P2	SLC2A14	P1P2	GTGAGAGTAGAAGTACTCCT
SLC2A14_+_8043596.23-P1P2	SLC2A14	P1P2	GAGTCAGAATGGGGGCGTCG
SLC2A14_-_8043739.23-P1P2	SLC2A14	P1P2	GTGCATTGTGAACAAAAGTC
SLC2A14_-_8043711.23-P1P2	SLC2A14	P1P2	GTACTTCTACTCTCAACAGT
SLC2A2_+_170744475.23-P1P2	SLC2A2	P1P2	GCACAAGACCTGGAATTGAC
SLC2A2_+_170744529.23-P1P2	SLC2A2	P1P2	GGGCAGAGCTGCGAATAAAC
SLC2A2_+_170744514.23-P1P2	SLC2A2	P1P2	GAAACAGGCAGGAGCTAGTC
SLC2A2_+_170744443.23-P1P2	SLC2A2	P1P2	GAGTACAATGACAGAAGATA
SLC2A2_-_170744470.23-P1P2	SLC2A2	P1P2	GCTTCTGTCATTGTACTAGT
SLC2A3_-_8088753.23-P1P2	SLC2A3	P1P2	GTTTCTCCACGTCCTCAGGA
SLC2A3_+_8088767.23-P1P2	SLC2A3	P1P2	GAGACCCAGAGATGCTGTAA
SLC2A3_+_8088743.23-P1P2	SLC2A3	P1P2	GAGACTTTGGATCCTTCCTG
SLC2A3_+_8088875.23-P1P2	SLC2A3	P1P2	GTCACAAGATTGCTTCAGGG
SLC2A3_-_8088840.23-P1P2	SLC2A3	P1P2	GCAAAGGGTGGAGCCTGAAA
SLC2A4_+_7185077.23-P1P2	SLC2A4	P1P2	GCCAAGGACCCGGAGAGCAG
SLC2A4_-_7185278.23-P1P2	SLC2A4	P1P2	GCGTCGGGCTTCCAACAGAT
SLC2A4_+_7185127.23-P1P2	SLC2A4	P1P2	GGTCCCGGAGTGACGTGCGA
SLC2A4_-_7185071.23-P1P2	SLC2A4	P1P2	GCCCCGCTCCACCAGATCCG
SLC2A4_+_7185114.23-P1P2	SLC2A4	P1P2	GGTGCGAGGGCGGGCCCGAT
SLC2A4RG_-_62371169.23-P1P2	SLC2A4RG	P1P2	GCGGGCGGCGGCCGGATCCA
SLC2A4RG_-_62371172.23-P1P2	SLC2A4RG	P1P2	GGCGGCGGCCGGATCCAGGG
SLC2A4RG_-_62371140.23-P1P2	SLC2A4RG	P1P2	GGGGCCGGGCAGCCTCCGGG
SLC2A4RG_+_62371711.23-P1P2	SLC2A4RG	P1P2	GAGCCCTGCGGATGGGGAGG
SLC2A4RG_+_62371696.23-P1P2	SLC2A4RG	P1P2	GGAGGGGGCAGACTCAGCGG
SLC2A5_-_9129660.23-P1P2	SLC2A5	P1P2	GAAGTAACGCGTGCACTGAA
SLC2A5_+_9129625.23-P1P2	SLC2A5	P1P2	GCGTTACTTTGGCTAAAAGG
SLC2A5_-_9129678.23-P1P2	SLC2A5	P1P2	GATGGAGAGAGAAGACATTC
SLC2A5_-_9129501.23-P1P2	SLC2A5	P1P2	GCCCCAGCGACTCTCCAGGA
SLC2A5_+_9129430.23-P1P2	SLC2A5	P1P2	GTGTTGGGAGGGATTATGGT
SLC2A6_-_136343993.23-P1P2	SLC2A6	P1P2	GTGGCCCCTCGGTGGCGACT
SLC2A6_-_136343985.23-P1P2	SLC2A6	P1P2	GGAGCCAGATGGCCCCTCGG
SLC2A6_-_136344199.23-P1P2	SLC2A6	P1P2	GCATGGCCGGGTCTCTCTCG
SLC2A6_-_136344210.23-P1P2	SLC2A6	P1P2	GCTCTCTCGGGGCGAGCGGA
SLC2A6_+_136344152.23-P1P2	SLC2A6	P1P2	GAGCCGCTGCTGGGAGCCGA
SLC2A7_+_9086439.23-P1P2	SLC2A7	P1P2	GCGCAGAGCAGGTGTCACTT
SLC2A7_-_9086426.23-P1P2	SLC2A7	P1P2	GCTTGTTCAGGTGGGAGAAC
SLC2A7_-_9086376.23-P1P2	SLC2A7	P1P2	GCCTCCCTGGATGGAATGGG
SLC2A7_+_9086465.23-P1P2	SLC2A7	P1P2	GGAAACAGCCGGTCTTTAGG
SLC2A7_+_9086152.23-P1P2	SLC2A7	P1P2	GGCTCAGACATGGGCCAGGG
SLC2A8_-_130159468.23-P1P2	SLC2A8	P1P2	GGCACTCGCAGGGCCCGTGG
SLC2A8_+_130159539.23-P1P2	SLC2A8	P1P2	GCGCCAGGAGGCCCCAGAAG
SLC2A8_+_130159477.23-P1P2	SLC2A8	P1P2	GAACGCCGATCGGCCAGCTC
SLC2A8_-_130159530.23-P1P2	SLC2A8	P1P2	GATGACGCCCGAGGACCCAG
SLC2A8_+_130159683.23-P1P2	SLC2A8	P1P2	GCCCAGGGCAGCGGCGAAGG
SLC2A9_-_10023076.23-P1P2	SLC2A9	P1P2	GGTCTCAGTGACCCAGCTGA
SLC2A9_-_10023127.23-P1P2	SLC2A9	P1P2	GGGCATTTCCGTGAGTGAGG
SLC2A9_+_10023083.23-P1P2	SLC2A9	P1P2	GTGGCAGAGTCTGGGGTCCC
SLC2A9_+_10023091.23-P1P2	SLC2A9	P1P2	GAAATGCCTTGGCAGAGTCT
SLC2A9_+_10022928.23-P1P2	SLC2A9	P1P2	GAGTGTGACCACCTGAGGAG
SLC30A1_-_211752455.23-P1P2	SLC30A1	P1P2	GGATGGCTGAGGAGCTAGAG
SLC30A1_-_211752461.23-P1P2	SLC30A1	P1P2	GTGAGGAGCTAGAGAGGCGG
SLC30A1_-_211752415.23-P1P2	SLC30A1	P1P2	GTGCTTGCTGGTCTCCTCTG
SLC30A1_-_211752492.23-P1P2	SLC30A1	P1P2	GCTGCACTCGGCCCGGTCTC
SLC30A1_+_211752482.23-P1P2	SLC30A1	P1P2	GCGAAGAAGGCGCCCGAGAC
SLC30A10_+_220101888.23-P1P2	SLC30A10	P1P2	GGCCGGCGAGACAATCTGGG
SLC30A10_-_220101853.23-P1P2	SLC30A10	P1P2	GCCCGCGCGCAGCCACAGGT
SLC30A10_-_220101645.23-P1P2	SLC30A10	P1P2	GACGCACAGCGAGATCAGGT
SLC30A10_+_220101892.23-P1P2	SLC30A10	P1P2	GCAGGGCCGGCGAGACAATC
SLC30A10_+_220101869.23-P1P2	SLC30A10	P1P2	GAGGCGGGTACCGGGCCTCA
SLC30A2_+_26372566.23-P1P2	SLC30A2	P1P2	GTGGCACGCGGAGCCAGAGC
SLC30A2_+_26372594.23-P1P2	SLC30A2	P1P2	GAGCGGCTGACCCGAGACAC
SLC30A2_+_26372585.23-P1P2	SLC30A2	P1P2	GCCCGAGACACGGGAGCGCT
SLC30A2_-_26372528.23-P1P2	SLC30A2	P1P2	GCACTCCGGCCCGGCTCCTG
SLC30A2_-_26372519.23-P1P2	SLC30A2	P1P2	GAGGTGCGCTCACTCCGGCC
SLC30A3_+_27485858.23-P1P2	SLC30A3	P1P2	GCGCCCTGCGGGGATCCCGG
SLC30A3_-_27485877.23-P1P2	SLC30A3	P1P2	GGACCCCCGGGATCCCCGCA
SLC30A3_-_27485918.23-P1P2	SLC30A3	P1P2	GGAGCGAACTGCAGCGACTG
SLC30A3_+_27485889.23-P1P2	SLC30A3	P1P2	GGCTGCAGTTCGCTCCACTC
SLC30A3_-_27485809.23-P1P2	SLC30A3	P1P2	GGACCGTCTAGGCCCCACCG
SLC30A4_+_45814943.23-P1P2	SLC30A4	P1P2	GCCCGAACCTGTCAGACCTG
SLC30A4_-_45814901.23-P1P2	SLC30A4	P1P2	GCCCGCGGCCGCAGGAGAGT
SLC30A4_-_45814641.23-P1P2	SLC30A4	P1P2	GCCGGAGCGCCAGTTCTCGA
SLC30A4_-_45814771.23-P1P2	SLC30A4	P1P2	GCGACCCCGACGCTCCGCCG
SLC30A4_-_45814736.23-P1P2	SLC30A4	P1P2	GCAAGTTCCGAAGCCGCTGG
SLC30A5_+_68389877.23-P1P2	SLC30A5	P1P2	GACTAGGCCGCGATCAGTTC
SLC30A5_+_68389874.23-P1P2	SLC30A5	P1P2	GAGGCCGCGATCAGTTCCGG
SLC30A5_+_68389859.23-P1P2	SLC30A5	P1P2	GCCGGCGGCGCCAGGTTCCC
SLC30A5_+_68389842.23-P1P2	SLC30A5	P1P2	GCCGGGAAGCAGCGGCGGTA
SLC30A5_-_68390085.23-P1P2	SLC30A5	P1P2	GCGGCTCGTGAGCCCCGGGA
SLC30A6_+_32390962.23-P1P2	SLC30A6	P1P2	GCAGCCAACTCACCATGATA
SLC30A6_-_32390972.23-P1P2	SLC30A6	P1P2	GGCTGTGCAGCTCCTTATCA
SLC30A6_-_32390948.23-P1P2	SLC30A6	P1P2	GCACCCAGAACGGCTTCCGG
SLC30A6_+_32391146.23-P1P2	SLC30A6	P1P2	GAACAGGTGAGGGACCGAAA
SLC30A6_+_32390929.23-P1P2	SLC30A6	P1P2	GTCCCGCCGGAAGCCGTTCT
SLC30A7_-_101361698.23-P1P2	SLC30A7	P1P2	GGTCTGTCTGTGTCTCGCAG
SLC30A7_-_101361665.23-P1P2	SLC30A7	P1P2	GCGGAAGTAAGCGAATTCCC
SLC30A7_-_101361724.23-P1P2	SLC30A7	P1P2	GCGGCCCCGGACAAGCGCTG
SLC30A7_-_101361984.23-P1P2	SLC30A7	P1P2	GATGGCCCGAGGTCCAGTGA
SLC30A7_+_101361706.23-P1P2	SLC30A7	P1P2	GAATCCCCAGCGCTTGTCCG
SLC30A8_-_118147424.23-P1P2	SLC30A8	P1P2	GCTACCAACAACACTGATGT
SLC30A8_+_118147327.23-P1P2	SLC30A8	P1P2	GTACAAAAACTGCTTTTCTA
SLC30A8_+_118147316.23-P1P2	SLC30A8	P1P2	GCTTTTCTAGGGAGACTTGC
SLC30A8_+_118147609.23-P1P2	SLC30A8	P1P2	GAGTGTGAAAGCATACATCT
SLC30A8_+_118147691.23-P1P2	SLC30A8	P1P2	GTTCAGAAGCAACAAGGTAT
SLC30A9_-_41992573.23-P1P2	SLC30A9	P1P2	GCTTGTGGCGGCGAAGCCAT
SLC30A9_-_41992619.23-P1P2	SLC30A9	P1P2	GAGTCAGTTGGTACCGGTGG
SLC30A9_-_41992607.23-P1P2	SLC30A9	P1P2	GTCCAGTCTATGGAGTCAGT
SLC30A9_+_41992529.23-P1P2	SLC30A9	P1P2	GTGCCTGGGTGACCCGGAAA
SLC30A9_+_41992567.23-P1P2	SLC30A9	P1P2	GGGACATCAGCGAACACCGA
SLC31A1_+_115984033.23-P1P2	SLC31A1	P1P2	GGGAGCTGAGGAAAGCGGCG
SLC31A1_-_115983938.23-P1P2	SLC31A1	P1P2	GTCGGAGAGAGAGGTGCTAG
SLC31A1_-_115984085.23-P1P2	SLC31A1	P1P2	GGAAAGAGCTCGGGACTGGA
SLC31A1_-_115984081.23-P1P2	SLC31A1	P1P2	GAGGAGAAAGAGCTCGGGAC
SLC31A1_+_115983987.23-P1P2	SLC31A1	P1P2	GGGACGGTACCCATGCACAG
SLC31A2_-_115913326.23-P1P2	SLC31A2	P1P2	GAGACCCGAGCGAGCAGACG
SLC31A2_-_115913268.23-P1P2	SLC31A2	P1P2	GGCCAGGGTAGCTATCGCGG
SLC31A2_-_115913297.23-P1P2	SLC31A2	P1P2	GGGCGGCGGTTGAACTGACT
SLC31A2_+_115913336.23-P1P2	SLC31A2	P1P2	GCCATGGTGAGTGCGCAGGG
SLC31A2_-_115913265.23-P1P2	SLC31A2	P1P2	GGCGGCCAGGGTAGCTATCG
SLC32A1_+_37353184.23-P1P2	SLC32A1	P1P2	GGCTCTCTCAGGGCTGGACC
SLC32A1_+_37353176.23-P1P2	SLC32A1	P1P2	GAGGGCTGGACCGGGCAAGC
SLC32A1_+_37353195.23-P1P2	SLC32A1	P1P2	GTGGCGTTCGAGGCTCTCTC
SLC32A1_+_37352873.23-P1P2	SLC32A1	P1P2	GGGATTCAGACGTGAGCTGG
SLC32A1_+_37352942.23-P1P2	SLC32A1	P1P2	GGGAGAGAGGAAATACCCGG
SLC33A1_-_155572013.23-P1P2	SLC33A1	P1P2	GTGCCTGGATAGGTGCCCCC
SLC33A1_-_155571990.23-P1P2	SLC33A1	P1P2	GCCTCTGGCTAGAGGCCCAG
SLC33A1_-_155572177.23-P1P2	SLC33A1	P1P2	GGCTCTCGCTGCTATCAATG
SLC33A1_-_155572130.23-P1P2	SLC33A1	P1P2	GTACCTGCGGCGGGATCGAA
SLC33A1_+_155572144.23-P1P2	SLC33A1	P1P2	GCAGCGAGAGCTGGAGGTGT
SLC34A1_+_176811493.23-P1	SLC34A1	P1	GGTTGGGATGTGAGGGTCCT
SLC34A1_+_176811519.23-P1	SLC34A1	P1	GGTTTCCTACTCAGAGCTGG
SLC34A1_+_176811436.23-P1	SLC34A1	P1	GGCAGCTCAATGAAGCCTCC
SLC34A1_+_176811557.23-P1	SLC34A1	P1	GCAGATAGGACACAGATGAA
SLC34A1_-_176811440.23-P1	SLC34A1	P1	GTCAGTTCTCCTCAGGGTCC
SLC34A1_+_176806197.23-P2	SLC34A1	P2	GAATAAATGCTATGGGTCCA
SLC34A1_-_176806240.23-P2	SLC34A1	P2	GTTAGCCTTGGGCCCCTATC
SLC34A1_+_176806432.23-P2	SLC34A1	P2	GTGTGCGCTGCACACATCAG
SLC34A1_-_176806349.23-P2	SLC34A1	P2	GAGAGAGGACAAAGTCAAGG
SLC34A1_-_176806391.23-P2	SLC34A1	P2	GTTACCCAAAGGGAACCCAC
SLC34A2_-_25657530.23-P1P2	SLC34A2	P1P2	GCTGGTGAGTACCGCCGCCG
SLC34A2_+_25657441.23-P1P2	SLC34A2	P1P2	GGCAGCGCCCCGGGTATATA
SLC34A2_-_25656871.23-P1P2	SLC34A2	P1P2	GCAGCAGGCTTAGGACGGAG
SLC34A2_-_25657415.23-P1P2	SLC34A2	P1P2	GGCGAGGGGCGTGATGACAG
SLC34A2_-_25657557.23-P1P2	SLC34A2	P1P2	GGCGCTTCCTCGCTCTTTCA
SLC34A3_-_140125410.23-P1P2	SLC34A3	P1P2	GGGTAGGAGCTCCTAGGACC
SLC34A3_-_140125416.23-P1P2	SLC34A3	P1P2	GAGCTCCTAGGACCAGGCTG
SLC34A3_-_140125394.23-P1P2	SLC34A3	P1P2	GCCTCACCACCCACACAGGT
SLC34A3_-_140125404.23-P1P2	SLC34A3	P1P2	GCACACAGGTAGGAGCTCCT
SLC34A3_-_140125579.23-P1P2	SLC34A3	P1P2	GCCCAGGGCACTAGGTGGAG
SLC35A1_-_88182882.23-P1P2	SLC35A1	P1P2	GGAGGCGTCAGGAGTTTGCG
SLC35A1_+_88182885.23-P1P2	SLC35A1	P1P2	GCTGCCCTGACTGCCGGGAG
SLC35A1_-_88182748.23-P1P2	SLC35A1	P1P2	GGCCCCGAGAGGTGAGAACT
SLC35A1_+_88182730.23-P1P2	SLC35A1	P1P2	GAGACCCAGTTCTCACCTCT
SLC35A1_-_88182724.23-P1P2	SLC35A1	P1P2	GGGGGGCTGTCGGGGAACCA
SLC35A2_+_48768791.23-P1P2	SLC35A2	P1P2	GTCTGCCCGAGCAGTCGCAT
SLC35A2_+_48768761.23-P1P2	SLC35A2	P1P2	GGTCGGGATCGCTGGGAGTC
SLC35A2_-_48768917.23-P1P2	SLC35A2	P1P2	GGCCCCAACCGCTGCCATGT
SLC35A2_+_48768897.23-P1P2	SLC35A2	P1P2	GGCCAACATGGCAGCGGTTG
SLC35A2_-_48769025.23-P1P2	SLC35A2	P1P2	GGCGAGAGCCGGGATCGTCA
SLC35A3_-_100435589.23-P1P2	SLC35A3	P1P2	GACCGAGCTGGCGGTGGCTA
SLC35A3_-_100435639.23-P1P2	SLC35A3	P1P2	GGCGGTCGCGTAGGACCCAG
SLC35A3_-_100435605.23-P1P2	SLC35A3	P1P2	GCTACGGCGACGGGAGCCGG
SLC35A3_-_100435630.23-P1P2	SLC35A3	P1P2	GTGCGGGTCAGCGGTCGCGT
SLC35A3_-_100435645.23-P1P2	SLC35A3	P1P2	GGCGTAGGACCCAGCGGACT
SLC35A4_-_139944434.23-P1P2	SLC35A4	P1P2	GAGTTCGGCGGGGAAGATGG
SLC35A4_-_139944459.23-P1P2	SLC35A4	P1P2	GACAAGGTGAGTGGCCGTGG
SLC35A4_-_139944450.23-P1P2	SLC35A4	P1P2	GTGGCGGATGACAAGGTGAG
SLC35A4_+_139944470.23-P1P2	SLC35A4	P1P2	GGGAGAGTGAAGACCACGCC
SLC35A4_-_139944422.23-P1P2	SLC35A4	P1P2	GGCCTGCGCAACAAGTTCGG
SLC35A5_+_112281002.23-P1P2	SLC35A5	P1P2	GTACGTGGAGAAGCTACAGT
SLC35A5_-_112280987.23-P1P2	SLC35A5	P1P2	GATAGGCGGCTTAGAGGGAG
SLC35A5_-_112280952.23-P1P2	SLC35A5	P1P2	GCCCAATCCGGACGTAATCG
SLC35A5_-_112280982.23-P1P2	SLC35A5	P1P2	GCTGCAATAGGCGGCTTAGA
SLC35A5_+_112281173.23-P1P2	SLC35A5	P1P2	GGCGCAGTAGGGCTCTTCAC
SLC35B1_+_47785300.23-P1P2	SLC35B1	P1P2	GGTCGCATGCAGCTCCTATG
SLC35B1_-_47785308.23-P1P2	SLC35B1	P1P2	GCCGGCGGCAGGGGCCTCAT
SLC35B1_-_47785293.23-P1P2	SLC35B1	P1P2	GGCCGGACATCGCCGACCGG
SLC35B1_-_47785242.23-P1P2	SLC35B1	P1P2	GACCCGCTCACAACCGGCAC
SLC35B1_-_47785236.23-P1P2	SLC35B1	P1P2	GCTGGAGACCCGCTCACAAC
SLC35B2_+_44225226.23-P1P2	SLC35B2	P1P2	GGCTCGCTGGCCGCTCCTGG
SLC35B2_-_44225253.23-P1P2	SLC35B2	P1P2	GGGAGCGGCCAGCGAGCCAG
SLC35B2_-_44225181.23-P1P2	SLC35B2	P1P2	GTGGGGTGGAGGGGGAACCG
SLC35B2_+_44225129.23-P1P2	SLC35B2	P1P2	GGACCATGGACGCCAGGTGG
SLC35B2_+_44225061.23-P1P2	SLC35B2	P1P2	GCTGCCGCGCCTCAGCACGG
SLC35B3_+_8435771.23-P1P2	SLC35B3	P1P2	GCACGCGCGCAGGGACACAT
SLC35B3_+_8435768.23-P1P2	SLC35B3	P1P2	GGCGCGCAGGGACACATAGG
SLC35B3_-_8435751.23-P1P2	SLC35B3	P1P2	GCGGAAAGCACTCTCAACTC
SLC35B3_+_8435712.23-P1P2	SLC35B3	P1P2	GTCCGGGGAGGCGACCGCCG
SLC35B3_-_8435732.23-P1P2	SLC35B3	P1P2	GACCGCGGCGGTCGCCTCCC
SLC35B4_+_134001662.23-P1P2	SLC35B4	P1P2	GTTCTTGGCAGCGTCGGTGT
SLC35B4_+_134001648.23-P1P2	SLC35B4	P1P2	GGGTGTTGGCCGCGGGAGAA
SLC35B4_+_134001581.23-P1P2	SLC35B4	P1P2	GGATGTGCTGCGCAGCGAAG
SLC35B4_+_134001352.23-P1P2	SLC35B4	P1P2	GCCAGAGGAGAGGTCCCCCC
SLC35B4_+_134001709.23-P1P2	SLC35B4	P1P2	GGACGCCCCCTCGGATGAAT
SLC35C1_-_45826749.23-P1P2	SLC35C1	P1P2	GCCGGCGACAGAGCCCGGGA
SLC35C1_-_45826763.23-P1P2	SLC35C1	P1P2	GCGGGAAGGCAGCGAGACGT
SLC35C1_-_45826722.23-P1P2	SLC35C1	P1P2	GCGGATGTCCGGAGGCTCCT
SLC35C1_-_45826711.23-P1P2	SLC35C1	P1P2	GGGAGTCGGCCTCGGATGTC
SLC35C1_-_45826714.23-P1P2	SLC35C1	P1P2	GGTCGGCCTCGGATGTCCGG
SLC35C2_+_44993000.23-P1P2	SLC35C2	P1P2	GTCCCAGGGCCGAGGTGAGT
SLC35C2_+_44993014.23-P1P2	SLC35C2	P1P2	GTTCCGGCCTGGAGCTCCCA
SLC35C2_-_44993047.23-P1P2	SLC35C2	P1P2	GCAGGCCGGAATCTCCCCAC
SLC35C2_+_44993040.23-P1P2	SLC35C2	P1P2	GCCGGCCTCGCACTTCCGGT
SLC35C2_-_44992988.23-P1P2	SLC35C2	P1P2	GCCTCTGGGAGTGCGCCGGG
SLC35D1_+_67519785.23-P1P2	SLC35D1	P1P2	GGCGCAGCTGGCCTAGTCTG
SLC35D1_+_67519812.23-P1P2	SLC35D1	P1P2	GGCCAAGCGGGGAGTCGAGG
SLC35D1_-_67519744.23-P1P2	SLC35D1	P1P2	GGCGGGGCCTAGCGGCTCGG
SLC35D1_-_67519796.23-P1P2	SLC35D1	P1P2	GGAGTTGGGGACCGCAGACT
SLC35D1_-_67519782.23-P1P2	SLC35D1	P1P2	GCCAGGGGACTCCAGGAGTT
SLC35D2_+_99145909.23-P1P2	SLC35D2	P1P2	GGCGGGGCCGCAGGAGATGA
SLC35D2_+_99145950.23-P1P2	SLC35D2	P1P2	GCGGGACCAGTGCGCAGCCG
SLC35D2_-_99145711.23-P1P2	SLC35D2	P1P2	GTGAAGCGCACGGAGGACAG
SLC35D2_-_99145924.23-P1P2	SLC35D2	P1P2	GCGCCGGCCGTCATCTCCTG
SLC35D2_-_99145966.23-P1P2	SLC35D2	P1P2	GGCCAGCCCCGGCTGCGCAC
SLC35D3_+_137243540.23-P1P2	SLC35D3	P1P2	GCCGGCCTCGCCGCACCCAG
SLC35D3_+_137243395.23-P1P2	SLC35D3	P1P2	GGCCAGGCGTTCTTGCGGTT
SLC35D3_+_137243446.23-P1P2	SLC35D3	P1P2	GCGCGGCGGCGAAGGGCAGG
SLC35D3_+_137243453.23-P1P2	SLC35D3	P1P2	GCGCCCAGCGCGGCGGCGAA
SLC35D3_+_137243425.23-P1P2	SLC35D3	P1P2	GGCGCCGGCTCGGCTGCAGA
SLC35E1_+_16683192.23-P1P2	SLC35E1	P1P2	GGCCGTCGGACGGGCTGGAA
SLC35E1_+_16683168.23-P1P2	SLC35E1	P1P2	GGGCCGCTCGGGCAGGATGG
SLC35E1_+_16683179.23-P1P2	SLC35E1	P1P2	GCTGGAAGGGGCGGCCGCTC
SLC35E1_+_16683201.23-P1P2	SLC35E1	P1P2	GCGGCGTCGGGCCGTCGGAC
SLC35E1_-_16683164.23-P1P2	SLC35E1	P1P2	GCCGTGGCCCGCGCCCACCG
SLC35E2_-_1677258.23-P1P2	SLC35E2	P1P2	GGCGGGGCCTAAGAGGTGCG
SLC35E2_+_1677243.23-P1P2	SLC35E2	P1P2	GCCTCCACCGCGCACCTCTT
SLC35E2_+_1677496.23-P1P2	SLC35E2	P1P2	GGCCTGGAGTAGAACGGCTC
SLC35E2_+_1677493.23-P1P2	SLC35E2	P1P2	GTGGAGTAGAACGGCTCGGG
SLC35E2_-_1677261.23-P1P2	SLC35E2	P1P2	GGGGCCTAAGAGGTGCGCGG
SLC35E2B_+_1623968.23-P1P2	SLC35E2B	P1P2	GCCTCCACCGCGCGCCTCTC
SLC35E2B_+_1624221.23-P1P2	SLC35E2B	P1P2	GGCCTGGAGTAGAACGGCCC
SLC35E2B_-_1623986.23-P1P2	SLC35E2B	P1P2	GGGGCCTGAGAGGCGCGCGG
SLC35E2B_+_1624227.23-P1P2	SLC35E2B	P1P2	GCCGTCTGCCTGGAGTAGAA
SLC35E2B_+_1624139.23-P1P2	SLC35E2B	P1P2	GGCTCTGGGGCACTGAGGAG
SLC35E3_-_69139977.23-P1P2	SLC35E3	P1P2	GTCCTAGCTGGCTTACAGGG
SLC35E3_+_69139993.23-P1P2	SLC35E3	P1P2	GCGAGTAGCACTCTTAACAG
SLC35E3_+_69140015.23-P1P2	SLC35E3	P1P2	GGCATGCACAGATCAACCCC
SLC35E3_-_69139974.23-P1P2	SLC35E3	P1P2	GGCGTCCTAGCTGGCTTACA
SLC35E3_+_69140036.23-P1P2	SLC35E3	P1P2	GTCACCGTCTGACCCAGGAG
SLC35E4_-_31032044.23-P1P2	SLC35E4	P1P2	GGAGCACGCAGGAGTTCCCA
SLC35E4_+_31031814.23-P1P2	SLC35E4	P1P2	GCTCTCTGAGGCTTTGGCTG
SLC35E4_-_31031781.23-P1P2	SLC35E4	P1P2	GGCCGGGCGTGAGTCGCAGC
SLC35E4_+_31031761.23-P1P2	SLC35E4	P1P2	GTCCTGCTGCGACTCACGCC
SLC35E4_+_31031854.23-P1P2	SLC35E4	P1P2	GGCTAGGCGCGGATCCAGCA
SLC35F1_-_118228469.23-P1P2	SLC35F1	P1P2	GAGCGGGGCACAGGCTGAGG
SLC35F1_+_118228401.23-P1P2	SLC35F1	P1P2	GTCACGGAGTGAGAGACCGA
SLC35F1_-_118228433.23-P1P2	SLC35F1	P1P2	GTCACTCCGTGAGACACAGA
SLC35F1_-_118228407.23-P1P2	SLC35F1	P1P2	GGGCTCTCCGGGTTCACCCT
SLC35F1_-_118228700.23-P1P2	SLC35F1	P1P2	GGCGCGCACTGGGACTGGAG
SLC35F2_+_107729636.23-P1P2	SLC35F2	P1P2	GCGCTGAAGGAGCCGAGCGG
SLC35F2_+_107729659.23-P1P2	SLC35F2	P1P2	GGGGCTTGACAGTTAATGAT
SLC35F2_+_107729486.23-P1P2	SLC35F2	P1P2	GCGCGCAAGGGCGCCGATGG
SLC35F2_-_107729495.23-P1P2	SLC35F2	P1P2	GCTGGCGAGTCTGCCTCCAT
SLC35F2_+_107729498.23-P1P2	SLC35F2	P1P2	GGGGCGCCGGAGACGCGCAA
SLC35F3_+_234350026.23-P1	SLC35F3	P1	GCTGCAGCGCACATCCTCCC
SLC35F3_-_234350215.23-P1	SLC35F3	P1	GCCAGGATGTAGGCGATCGG
SLC35F3_-_234350073.23-P1	SLC35F3	P1	GGCCGCCGCAGTGAGCAACG
SLC35F3_-_234349992.23-P1	SLC35F3	P1	GGCAGCAACCTCCAAGTAGG
SLC35F3_+_234350056.23-P1	SLC35F3	P1	GGTTGCCGCGTTGCTCACTG
SLC35F3_-_234040474.23-P2	SLC35F3	P2	GCGAGAGCGCACAGCTGGGA
SLC35F3_-_234040720.23-P2	SLC35F3	P2	GCGCGGCGCAGACCCTCGGT
SLC35F3_-_234040470.23-P2	SLC35F3	P2	GGCCTCGAGAGCGCACAGCT
SLC35F3_-_234040517.23-P2	SLC35F3	P2	GTCACGCCTGCGGTGTGCTA
SLC35F3_-_234040520.23-P2	SLC35F3	P2	GCGCCTGCGGTGTGCTAGGG
SLC35F4_+_58332753.23-P1P2	SLC35F4	P1P2	GAGCTGCCAGGCTGACGGAG
SLC35F4_+_58332739.23-P1P2	SLC35F4	P1P2	GCGGAGAGGCCGGCCCGAGT
SLC35F4_+_58332785.23-P1P2	SLC35F4	P1P2	GCGGGCAGCAGTGCTCCGGG
SLC35F4_-_58332710.23-P1P2	SLC35F4	P1P2	GCACCGGCTCCGCATCACAG
SLC35F4_+_58332618.23-P1P2	SLC35F4	P1P2	GAGATCAGCACCAGCGGCTC
SLC35F5_-_114514156.23-P1P2	SLC35F5	P1P2	GAACTCCACTCGGCCCAGGA
SLC35F5_+_114514147.23-P1P2	SLC35F5	P1P2	GACCCGCTCCACGCCCTCCT
SLC35F5_-_114514198.23-P1P2	SLC35F5	P1P2	GGGGACGGCACAGTCAGCTA
SLC35F5_+_114514139.23-P1P2	SLC35F5	P1P2	GCACGCCCTCCTGGGCCGAG
SLC35F5_-_114514102.23-P1P2	SLC35F5	P1P2	GGGCCCAGCTCCTGAAGACG
SLC35F6_-_26987167.23-P1P2	SLC35F6	P1P2	GCGCTCGCGCAGGAGACCCC
SLC35F6_+_26987200.23-P1P2	SLC35F6	P1P2	GGCCATGTCGGCGGACGCTG
SLC35F6_+_26987183.23-P1P2	SLC35F6	P1P2	GTGGGGTTCGCTCCAGTTAG
SLC35F6_-_26987175.23-P1P2	SLC35F6	P1P2	GCAGGAGACCCCGGGTGACG
SLC35F6_+_26987209.23-P1P2	SLC35F6	P1P2	GTTGGTCCAGGCCATGTCGG
SLC35G1_+_95653765.23-P1P2	SLC35G1	P1P2	GGCGGCACGCGCTCTACCAG
SLC35G1_+_95653783.23-P1P2	SLC35G1	P1P2	GGTCCTGAGGCCGCATCTCG
SLC35G1_-_95653727.23-P1P2	SLC35G1	P1P2	GCCATCGCCCGCCGGAAGAG
SLC35G1_-_95653795.23-P1P2	SLC35G1	P1P2	GGAGCGCGTGCCGCGAGATG
SLC35G1_+_95653933.23-P1P2	SLC35G1	P1P2	GGGAGCAACACGGCGAGGAA
SLC35G2_+_136537984.23-P1P2	SLC35G2	P1P2	GCCCTCGCCTGGGAAAATCG
SLC35G2_+_136537960.23-P1P2	SLC35G2	P1P2	GGGCGCTGCCCGGAGTACTG
SLC35G2_-_136537974.23-P1P2	SLC35G2	P1P2	GTCTCCCTCCGCAGTACTCC
SLC35G2_+_136537956.23-P1P2	SLC35G2	P1P2	GCTGCCCGGAGTACTGCGGA
SLC35G2_+_136537981.23-P1P2	SLC35G2	P1P2	GTCGCCTGGGAAAATCGAGG
SLC35G3_-_33521311.23-ENST00000297307.5	SLC35G3	ENST00000297307.5	GGTCAGGCTGGTTGAAATAG
SLC35G3_-_33521020.23-ENST00000297307.5	SLC35G3	ENST00000297307.5	GCAGGGCACAGAAGAAGGCC
SLC35G3_-_33521026.23-ENST00000297307.5	SLC35G3	ENST00000297307.5	GACAGAAGAAGGCCCGGCTT
SLC35G3_+_33521017.23-ENST00000297307.5	SLC35G3	ENST00000297307.5	GAACTCCTGACATCCGAAGC
SLC35G3_+_33520919.23-ENST00000297307.5	SLC35G3	ENST00000297307.5	GACGCTGCCACTGTTCGCAA
SLC35G4_-_11609940.23-NM_001282300	SLC35G4	NM_001282300	GTGCTCAACGTCCTCAACAT
SLC35G4_+_11609929.23-NM_001282300	SLC35G4	NM_001282300	GATAGGCACATCCAATGTTG
SLC35G4_+_11609893.23-NM_001282300	SLC35G4	NM_001282300	GACAGAAGCAGGTGCGGCCT
SLC35G4_+_11610006.23-NM_001282300	SLC35G4	NM_001282300	GAGGATGGCGGAGCAGACGG
SLC35G4_+_11609969.23-NM_001282300	SLC35G4	NM_001282300	GCAGTGGCAGCATTGCCAGT
SLC35G5_+_11188523.23-ENST00000382435.4	SLC35G5	ENST00000382435.4	GCCTCATTGGAGTGCGGGTG
SLC35G5_-_11188805.23-ENST00000382435.4	SLC35G5	ENST00000382435.4	GTTTCTCGTATGGCTTACCA
SLC35G5_+_11188800.23-ENST00000382435.4	SLC35G5	ENST00000382435.4	GCGAGGGCAGGTTGGAACCC
SLC35G5_+_11188712.23-ENST00000382435.4	SLC35G5	ENST00000382435.4	GAGGCCATTGGTGGCACCAG
SLC35G5_-_11188718.23-ENST00000382435.4	SLC35G5	ENST00000382435.4	GACCAGCGCTGCCAGCCCTC
SLC35G6_+_7384871.23-ENST00000412468.2	SLC35G6	ENST00000412468.2	GGGAGCAACCAGGAGCTATA
SLC35G6_+_7384868.23-ENST00000412468.2	SLC35G6	ENST00000412468.2	GGCAACCAGGAGCTATAGGG
SLC35G6_+_7384858.23-ENST00000412468.2	SLC35G6	ENST00000412468.2	GGCTATAGGGAGGGAGTACT
SLC35G6_-_7384885.23-ENST00000412468.2	SLC35G6	ENST00000412468.2	GACTCCCTCCCTATAGCTCC
SLC35G6_+_7385317.23-ENST00000412468.2	SLC35G6	ENST00000412468.2	GGTCAGGCGGGTTCAAGTAG
SLC36A1_-_150827230.23-P1	SLC36A1	P1	GCTGATACTGAACCCGGGAA
SLC36A1_-_150827197.23-P1	SLC36A1	P1	GGGCTGCCGGGCAGCAAAGG
SLC36A1_-_150827177.23-P1	SLC36A1	P1	GACGTGATGAGGTCCGGAAG
SLC36A1_-_150827233.23-P1	SLC36A1	P1	GATACTGAACCCGGGAAGGG
SLC36A1_-_150827206.23-P1	SLC36A1	P1	GGCAGCAAAGGAGGATGGCG
SLC36A1_-_150838431.23-P2	SLC36A1	P2	GAGCCCTGAGGAGAGCCCGT
SLC36A1_+_150838225.23-P2	SLC36A1	P2	GCACTGTGACAGCTCCACTA
SLC36A1_+_150838453.23-P2	SLC36A1	P2	GAAGCGCTGGTAGGAGCCCG
SLC36A1_-_150838296.23-P2	SLC36A1	P2	GCCAGAGGCCACCCCAAATA
SLC36A1_-_150838419.23-P2	SLC36A1	P2	GTCCACGGACGTGAGCCCTG
SLC36A2_-_150727073.23-P1P2	SLC36A2	P1P2	GCAAAGAGGTCTGCTCTGGA
SLC36A2_-_150727069.23-P1P2	SLC36A2	P1P2	GGTGACAAAGAGGTCTGCTC
SLC36A2_-_150727047.23-P1P2	SLC36A2	P1P2	GCTTAAGAAACAAGGAGCTC
SLC36A2_+_150726702.23-P1P2	SLC36A2	P1P2	GCATGGGCTGAGTCAAGCTG
SLC36A2_+_150726718.23-P1P2	SLC36A2	P1P2	GTTGCAAAAGGTGCAGTCAT
SLC36A3_+_150683306.23-P1P2	SLC36A3	P1P2	GTGAGCCTGGCCCCACGTCC
SLC36A3_+_150683283.23-P1P2	SLC36A3	P1P2	GACCAGGACCTCCAATCCAA
SLC36A3_-_150683289.23-P1P2	SLC36A3	P1P2	GGGGAGGAAGAAGACACCAT
SLC36A3_-_150683248.23-P1P2	SLC36A3	P1P2	GTTTAGCCCTTGCTGCTGTA
SLC36A3_+_150683222.23-P1P2	SLC36A3	P1P2	GCAGCAGCAAGGGCTAAACT
SLC36A4_+_92931045.23-P1P2	SLC36A4	P1P2	GCCTGACGCCGGCCACGCAG
SLC36A4_+_92931087.23-P1P2	SLC36A4	P1P2	GCACCAGGCGCGGGTCCCTC
SLC36A4_+_92931025.23-P1P2	SLC36A4	P1P2	GGGCGGGAGAGTGAGCACTC
SLC36A4_+_92931022.23-P1P2	SLC36A4	P1P2	GGGGAGAGTGAGCACTCGGG
SLC36A4_+_92931080.23-P1P2	SLC36A4	P1P2	GCGCGGGTCCCTCCGGGCAG
SLC37A1_-_43933987.23-P1P2	SLC37A1	P1P2	GCGCGAGCAGGAAGCGCCCG
SLC37A1_+_43934144.23-P1P2	SLC37A1	P1P2	GCCCGCGCCCGGCTCCCTGA
SLC37A1_+_43934958.23-P1P2	SLC37A1	P1P2	GGCTAAGGGAGACCCGGAAA
SLC37A1_-_43934372.23-P1P2	SLC37A1	P1P2	GGGGCAACGCTGGGATTCCG
SLC37A1_-_43934555.23-P1P2	SLC37A1	P1P2	GTCTGCCGCGATGGGGACGT
SLC37A2_+_124933226.23-P1P2	SLC37A2	P1P2	GCCTAAGGCTGAGTCGACGG
SLC37A2_+_124933229.23-P1P2	SLC37A2	P1P2	GGTACCTAAGGCTGAGTCGA
SLC37A2_+_124933223.23-P1P2	SLC37A2	P1P2	GAAGGCTGAGTCGACGGAGG
SLC37A2_+_124933273.23-P1P2	SLC37A2	P1P2	GAACCAGACTCCCGGAGCCA
SLC37A2_+_124933241.23-P1P2	SLC37A2	P1P2	GTTTGCCTGACCGGTACCTA
SLC37A3_+_140098260.23-P1P2	SLC37A3	P1P2	GCAGCGGAGCCAAGCTGACC
SLC37A3_-_140098230.23-P1P2	SLC37A3	P1P2	GGCGCACCCGAGATCCGCAG
SLC37A3_+_140098222.23-P1P2	SLC37A3	P1P2	GTGGAGAGCGGCGACCACTG
SLC37A3_+_140098253.23-P1P2	SLC37A3	P1P2	GGCCAAGCTGACCCGGCGAG
SLC37A3_+_140098306.23-P1P2	SLC37A3	P1P2	GACCCTGGTCGCACCGCCAG
SLC37A4_+_118901553.23-P1P2	SLC37A4	P1P2	GCTCCCGCCTCTGTTCAGGT
SLC37A4_-_118901568.23-P1P2	SLC37A4	P1P2	GCCGCCTCCTACCTGAACAG
SLC37A4_+_118901537.23-P1P2	SLC37A4	P1P2	GGGTAGGAGGCGGTATGCGG
SLC37A4_-_118901590.23-P1P2	SLC37A4	P1P2	GCGGGAGCCCGAATAGGACG
SLC37A4_-_118901572.23-P1P2	SLC37A4	P1P2	GCTCCTACCTGAACAGAGGC
SLC38A1_+_46662783.23-P1P2	SLC38A1	P1P2	GAAGAGCGGGCGCACAGGAG
SLC38A1_+_46662757.23-P1P2	SLC38A1	P1P2	GGACCGCGCGCGGGACGGGG
SLC38A1_-_46662526.23-P1P2	SLC38A1	P1P2	GGCTCCTGGCGACCTTCTGG
SLC38A1_+_46662565.23-P1P2	SLC38A1	P1P2	GTGCAATCGGCCCGGAAAGG
SLC38A1_+_46662568.23-P1P2	SLC38A1	P1P2	GTGATGCAATCGGCCCGGAA
SLC38A10_-_79268826.23-P1P2	SLC38A10	P1P2	GGTCACAGGTCCCAACGTCC
SLC38A10_+_79269001.23-P1P2	SLC38A10	P1P2	GGATTCACAGGCGGCCCGCG
SLC38A10_-_79269039.23-P1P2	SLC38A10	P1P2	GGAATCTCCGAGCCCAGACC
SLC38A10_+_79269072.23-P1P2	SLC38A10	P1P2	GCCGCGGCGGCAGCTGAGTT
SLC38A10_+_79269013.23-P1P2	SLC38A10	P1P2	GTCTGGGCTCGGAGATTCAC
SLC38A11_-_165811952.23-P1P2	SLC38A11	P1P2	GCCCCAAGATCTCTAGGCTG
SLC38A11_-_165811946.23-P1P2	SLC38A11	P1P2	GCTGCAGCCCCAAGATCTCT
SLC38A11_+_165811970.23-P1P2	SLC38A11	P1P2	GTTGTCTGGGCGAACTCCGG
SLC38A11_+_165811932.23-P1P2	SLC38A11	P1P2	GGCCACAGCCTAGAGATCTT
SLC38A11_-_165811976.23-P1P2	SLC38A11	P1P2	GGCCTGGGGCGCTTTTCCAC
SLC38A2_-_46766577.23-P1P2	SLC38A2	P1P2	GGGAGCAGCCCTGCGAGCGG
SLC38A2_-_46766541.23-P1P2	SLC38A2	P1P2	GGAAAGGCGTTCTAAGGCGG
SLC38A2_-_46766535.23-P1P2	SLC38A2	P1P2	GGTACTGGAAAGGCGTTCTA
SLC38A2_-_46766525.23-P1P2	SLC38A2	P1P2	GGCTGCTAGCAGTACTGGAA
SLC38A2_-_46766538.23-P1P2	SLC38A2	P1P2	GCTGGAAAGGCGTTCTAAGG
SLC38A3_-_50242750.23-P1P2	SLC38A3	P1P2	GCGAACCGCACCGGCCCGAG
SLC38A3_-_50242741.23-P1P2	SLC38A3	P1P2	GGGAGCAGAGCGAACCGCAC
SLC38A3_+_50242707.23-P1P2	SLC38A3	P1P2	GCTCTGCTCCCGGCTGAACT
SLC38A3_+_50242755.23-P1P2	SLC38A3	P1P2	GCCTCGCGGTTGGGAACGTG
SLC38A3_+_50242733.23-P1P2	SLC38A3	P1P2	GCGCTCCGCTCGGGCCGGTG
SLC38A4_+_47197403.23-P1	SLC38A4	P1	GAAGTCAGGAAAGCCTGCAC
SLC38A4_-_47197205.23-P1	SLC38A4	P1	GAAAACTGCAATCAGGACCT
SLC38A4_-_47197435.23-P1	SLC38A4	P1	GTTTCCTGACTTGTTTGGAA
SLC38A4_-_47197412.23-P1	SLC38A4	P1	GTATTTATCCAGTCCTGTGC
SLC38A4_+_47197440.23-P1	SLC38A4	P1	GTAAATCAAAGCTGTTACAC
SLC38A4_-_47219711.23-P2	SLC38A4	P2	GTGAGTGGGGTGTCCCGAGG
SLC38A4_+_47219719.23-P2	SLC38A4	P2	GTGGCGTGCACGGAGGATCG
SLC38A4_+_47219726.23-P2	SLC38A4	P2	GCGGGTGGTGGCGTGCACGG
SLC38A4_+_47219744.23-P2	SLC38A4	P2	GAGCGCCTGGAGCATGAGCC
SLC38A4_+_47219773.23-P2	SLC38A4	P2	GACGTCCTGGGCGGCCACTG
SLC38A5_+_48328384.23-P1P2	SLC38A5	P1P2	GTCTGGTCCTACCCTCTGTT
SLC38A5_-_48328563.23-P1P2	SLC38A5	P1P2	GGTAGTAGCCAGGCTATTCC
SLC38A5_-_48325868.23-P1P2	SLC38A5	P1P2	GGCCAGGGAGGGCAGTCACT
SLC38A5_-_48325884.23-P1P2	SLC38A5	P1P2	GACTGGGCCGAAGAGCGGGT
SLC38A5_-_48325791.23-P1P2	SLC38A5	P1P2	GGTGGGGATAGGCTGAGGAT
SLC38A6_-_61447975.23-P1P2	SLC38A6	P1P2	GAGAGGCTCGTAGATGGAAC
SLC38A6_-_61447946.23-P1P2	SLC38A6	P1P2	GGACCGACGACTGGAGCGCA
SLC38A6_-_61447969.23-P1P2	SLC38A6	P1P2	GAGGGGTAGAGGCTCGTAGA
SLC38A6_-_61448010.23-P1P2	SLC38A6	P1P2	GAGCAGCATGGAGGCGTCCT
SLC38A6_-_61447951.23-P1P2	SLC38A6	P1P2	GACGACTGGAGCGCAGGGCA
SLC38A7_+_58718615.23-P1P2	SLC38A7	P1P2	GGGAAAGAATCCCCCAAGGT
SLC38A7_+_58718619.23-P1P2	SLC38A7	P1P2	GCTCGGGAAAGAATCCCCCA
SLC38A7_-_58718627.23-P1P2	SLC38A7	P1P2	GCTCCGGCCACCTACCTTGG
SLC38A7_-_58718624.23-P1P2	SLC38A7	P1P2	GTGTCTCCGGCCACCTACCT
SLC38A7_+_58718635.23-P1P2	SLC38A7	P1P2	GGTGTCTCCGCAGCCGGCTC
SLC38A8_-_84075697.23-P1P2	SLC38A8	P1P2	GGCGCCCATCGAGGACAGAG
SLC38A8_+_84075877.23-P1P2	SLC38A8	P1P2	GGAGCTGACGCCAAGGAAGC
SLC38A8_+_84075861.23-P1P2	SLC38A8	P1P2	GAGCGGGCAGGAGCGGCTCA
SLC38A8_+_84075929.23-P1P2	SLC38A8	P1P2	GAAGGGGGACTAGAAGTCGT
SLC38A8_+_84075844.23-P1P2	SLC38A8	P1P2	GCAGGGAGCTCTCACTGAGT
SLC38A9_+_55008123.23-P1P2	SLC38A9	P1P2	GGTTTGGACTAGGAGCCCCG
SLC38A9_+_55007825.23-P1P2	SLC38A9	P1P2	GCACGGCGCGCGCTCCTCAA
SLC38A9_-_55008070.23-P1P2	SLC38A9	P1P2	GCAGGCCGAGCCTTCAACCT
SLC38A9_+_55007982.23-P1P2	SLC38A9	P1P2	GGAGGTGGGAAGGTATCCGA
SLC38A9_+_55008139.23-P1P2	SLC38A9	P1P2	GGCTATTGCCGCTTCCTGTT
SLC39A1_-_153935747.23-P1P2	SLC39A1	P1P2	GGCCCCAGGATGGGACCTAG
SLC39A1_+_153935933.23-P1P2	SLC39A1	P1P2	GCTGGCAGCGGGGTCCATGT
SLC39A1_-_153935816.23-P1P2	SLC39A1	P1P2	GACTGAGGCGACACTGAGGG
SLC39A1_-_153935794.23-P1P2	SLC39A1	P1P2	GAGAGTCTGCGGTCCCGGGA
SLC39A1_-_153935979.23-P1P2	SLC39A1	P1P2	GGCCCGCACTCACCTCGCGA
SLC39A10_-_196521978.23-P1P2	SLC39A10	P1P2	GGGTTTGGTACCGAGCGGAG
SLC39A10_-_196522142.23-P1P2	SLC39A10	P1P2	GGTCGGGGCTGGTTCCCTCG
SLC39A10_-_196521973.23-P1P2	SLC39A10	P1P2	GGCCGGGGTTTGGTACCGAG
SLC39A10_-_196522005.23-P1P2	SLC39A10	P1P2	GCACACGGCACTCGAGTGTG
SLC39A10_-_196521947.23-P1P2	SLC39A10	P1P2	GCTTTGGTGAATACACGATT
SLC39A11_+_71088740.23-P1P2	SLC39A11	P1P2	GAGAGGGCACCCTAGTGAGT
SLC39A11_-_71088753.23-P1P2	SLC39A11	P1P2	GGAGAAAAGCCAACTCACTA
SLC39A11_-_71088810.23-P1P2	SLC39A11	P1P2	GCCCGCTGCCACTCTCTCGC
SLC39A11_+_71088769.23-P1P2	SLC39A11	P1P2	GGGGGCTGATGGAAGTGCAG
SLC39A11_-_71088444.23-P1P2	SLC39A11	P1P2	GCCCACACACCGCCTAGGAA
SLC39A12_-_18240910.23-P1	SLC39A12	P1	GATACTCTCCAGGATTTAAA
SLC39A12_-_18240900.23-P1	SLC39A12	P1	GTAACTGTGAAATACTCTCC
SLC39A12_-_18240916.23-P1	SLC39A12	P1	GTCCAGGATTTAAAAGGCTG
SLC39A12_+_18241208.23-P1	SLC39A12	P1	GGTGGTGACTAAAGGAGTGG
SLC39A12_+_18241065.23-P1	SLC39A12	P1	GGACTGTGGGCTAGTAACAA
SLC39A12_-_18242188.23-P2	SLC39A12	P2	GTCCATCCAAGACAGACTCA
SLC39A12_-_18242194.23-P2	SLC39A12	P2	GCAAGACAGACTCAAGGTGG
SLC39A12_-_18242191.23-P2	SLC39A12	P2	GATCCAAGACAGACTCAAGG
SLC39A12_-_18242202.23-P2	SLC39A12	P2	GACTCAAGGTGGAGGAAGCG
SLC39A12_+_18242233.23-P2	SLC39A12	P2	GAGAAGAAACAATGGCACCC
SLC39A13_-_47430175.23-P1P2	SLC39A13	P1P2	GGCGCGGCACCGCAGCTGGA
SLC39A13_+_47430206.23-P1P2	SLC39A13	P1P2	GCCTGCTGGCACTCACCGTG
SLC39A13_+_47430465.23-P1P2	SLC39A13	P1P2	GGCTAGCGGGAGGGAATACA
SLC39A13_+_47430575.23-P1P2	SLC39A13	P1P2	GCCAGGCCTTAACTAATCAG
SLC39A13_+_47430182.23-P1P2	SLC39A13	P1P2	GGCGGCGGCGGCGATCCGGG
SLC39A14_-_22224810.23-P1P2	SLC39A14	P1P2	GGGCCCGGACGCAGTGAGGG
SLC39A14_-_22224831.23-P1P2	SLC39A14	P1P2	GGTCGGCGCGCGTGTCTACG
SLC39A14_+_22224865.23-P1P2	SLC39A14	P1P2	GCTCACCGCAAGGTCCCAGG
SLC39A14_-_22224840.23-P1P2	SLC39A14	P1P2	GCGTGTCTACGCGGACGCAC
SLC39A14_-_22224806.23-P1P2	SLC39A14	P1P2	GCCGGGGCCCGGACGCAGTG
SLC39A2_+_21467487.23-P1P2	SLC39A2	P1P2	GCACTCTCGTGAGTTTCAGG
SLC39A2_+_21467645.23-P1P2	SLC39A2	P1P2	GCCCAGAGTGAGAGCCAACA
SLC39A2_+_21467525.23-P1P2	SLC39A2	P1P2	GGCAGGAGTGGTATCTTAGG
SLC39A2_-_21467621.23-P1P2	SLC39A2	P1P2	GCAGAGATGGAGCAACTACT
SLC39A2_+_21467767.23-P1P2	SLC39A2	P1P2	GAGAGCAAGGTATCAGGACA
SLC39A3_+_2739960.23-P1P2	SLC39A3	P1P2	GGTGCAGCGGCGCCAGTCGG
SLC39A3_+_2740005.23-P1P2	SLC39A3	P1P2	GTCTCCGGGCCGCGTCTGTG
SLC39A3_+_2739983.23-P1P2	SLC39A3	P1P2	GTCGAGACTGCGCGGCCGTT
SLC39A3_-_2739990.23-P1P2	SLC39A3	P1P2	GGGCGCCGCTGCACGCCCAA
SLC39A3_+_2739952.23-P1P2	SLC39A3	P1P2	GGCGCCAGTCGGCGGACGAG
SLC39A4_+_145638944.23-P1	SLC39A4	P1	GCAAGGCTCCTCCCAGGTGG
SLC39A4_+_145638961.23-P1	SLC39A4	P1	GTCCGGGCGGGACTTACTCA
SLC39A4_+_145638947.23-P1	SLC39A4	P1	GACTCAAGGCTCCTCCCAGG
SLC39A4_+_145638941.23-P1	SLC39A4	P1	GGGCTCCTCCCAGGTGGCGG
SLC39A4_-_145638900.23-P1	SLC39A4	P1	GTCGCCCCCTGGGCTCACCT
SLC39A4_-_145642198.23-P2	SLC39A4	P2	GAGCTCCCAGCGTGCTCAGT
SLC39A4_+_145642160.23-P2	SLC39A4	P2	GGAGCTGAGTATGGCGTCCC
SLC39A4_+_145642046.23-P2	SLC39A4	P2	GCAGGGCGCTCTGGATCAAG
SLC39A4_-_145642209.23-P2	SLC39A4	P2	GTGCTCAGTGGGTGTTGCTG
SLC39A4_+_145642182.23-P2	SLC39A4	P2	GCAACACCCACTGAGCACGC
SLC39A5_+_56623876.23-P1P2	SLC39A5	P1P2	GAGGAGACAAGGACACCCAG
SLC39A5_+_56623887.23-P1P2	SLC39A5	P1P2	GTACCTGATAGCAGGAGACA
SLC39A5_-_56623862.23-P1P2	SLC39A5	P1P2	GCCCCCAGCTGGAACCAAGA
SLC39A5_+_56623922.23-P1P2	SLC39A5	P1P2	GTCGGGGTGACTGGTCCAGG
SLC39A5_-_56623988.23-P1P2	SLC39A5	P1P2	GAGGCCAGGTCAGACATCAG
SLC39A6_+_33709269.23-P1P2	SLC39A6	P1P2	GCCAGCTTCGCGAAGGCTAG
SLC39A6_-_33709239.23-P1P2	SLC39A6	P1P2	GTGGCTGCCCCTCGGTCCGG
SLC39A6_-_33709157.23-P1P2	SLC39A6	P1P2	GCGGTCCAGAGGGCTCGGAA
SLC39A6_+_33709086.23-P1P2	SLC39A6	P1P2	GGCCGGGCCGTGGGACAACG
SLC39A6_-_33709206.23-P1P2	SLC39A6	P1P2	GACCAGGCGCGAACACGCGG
SLC39A7_-_33168709.23-P1P2	SLC39A7	P1P2	GCCGGGAAAGGAGAGGATCC
SLC39A7_-_33168697.23-P1P2	SLC39A7	P1P2	GCGTCCAAGCAAACCGGGAA
SLC39A7_-_33168891.23-P1P2	SLC39A7	P1P2	GCTAGTCTTGGGAACAATGT
SLC39A7_-_33168970.23-P1P2	SLC39A7	P1P2	GAGTAAAGCGGACCCTGTGT
SLC39A7_-_33168261.23-P1P2	SLC39A7	P1P2	GCGGCCCAAGACATGATCCC
SLC39A8_+_103266605.23-P1P2	SLC39A8	P1P2	GGGACCTGTCAGAGATACAG
SLC39A8_+_103266625.23-P1P2	SLC39A8	P1P2	GGGATCGCGGAGTTTCACCG
SLC39A8_-_103266016.23-P1P2	SLC39A8	P1P2	GGACCTGCGGGGCATTGAAG
SLC39A8_+_103266445.23-P1P2	SLC39A8	P1P2	GCAAGCTCAGAGAAGATCCG
SLC39A8_-_103266564.23-P1P2	SLC39A8	P1P2	GTGCGTGTCAACGTAAGACT
SLC39A9_-_69865448.23-P1P2	SLC39A9	P1P2	GGCCATGGCAGCTGTAGTAT
SLC39A9_-_69865458.23-P1P2	SLC39A9	P1P2	GCTGTAGTATCGGCGACTCC
SLC39A9_-_69865488.23-P1P2	SLC39A9	P1P2	GCGGTCGAGTGCAGTACCAT
SLC39A9_+_69865454.23-P1P2	SLC39A9	P1P2	GACTCGACCGGGCCTTGACC
SLC39A9_-_69865505.23-P1P2	SLC39A9	P1P2	GATGGGCAGCACCGGGTATA
SLC3A1_-_44502667.23-P1P2	SLC3A1	P1P2	GGCACTCCGAAGACATAAGT
SLC3A1_-_44502677.23-P1P2	SLC3A1	P1P2	GGACATAAGTCGGTGAGACA
SLC3A1_-_44502855.23-P1P2	SLC3A1	P1P2	GCCCAGGAGCCCGACTTCAA
SLC3A1_-_44502646.23-P1P2	SLC3A1	P1P2	GCACCTCCCTTACTGCAGGA
SLC3A1_-_44502822.23-P1P2	SLC3A1	P1P2	GACCTGAAGCACAGCACCAG
SLC3A2_-_62648441.23-P1P2	SLC3A2	P1P2	GGGTCCGAGGGTCCAGGTAG
SLC3A2_-_62648394.23-P1P2	SLC3A2	P1P2	GAGTAGCCGAAACTGCGCGG
SLC3A2_-_62648402.23-P1P2	SLC3A2	P1P2	GAAACTGCGCGGAGGCACAG
SLC3A2_-_62648421.23-P1P2	SLC3A2	P1P2	GAGGCCGGGGAGAGCGTTCT
SLC3A2_-_62648429.23-P1P2	SLC3A2	P1P2	GGAGAGCGTTCTGGGTCCGA
SLC40A1_+_190445478.23-P1	SLC40A1	P1	GGGCGGAGAGAGCTGGCTCA
SLC40A1_-_190445474.23-P1	SLC40A1	P1	GGCAGGTCGTCCGAGCCTAG
SLC40A1_+_190445510.23-P1	SLC40A1	P1	GAGCTGGGCCCGGCCCACGG
SLC40A1_-_190445448.23-P1	SLC40A1	P1	GCTTATGGAAGCGGTTTGGG
SLC40A1_+_190445462.23-P1	SLC40A1	P1	GTCAGGGCGTCCGCTAGGCT
SLC40A1_+_190446460.23-P2	SLC40A1	P2	GCTGGACAGGGACAGATCCA
SLC40A1_-_190446510.23-P2	SLC40A1	P2	GCATTCGGTGGCCTCCTGGA
SLC40A1_-_190446658.23-P2	SLC40A1	P2	GCTCACGAAAACCCTGGTAG
SLC40A1_-_190446731.23-P2	SLC40A1	P2	GACTGACACCCAGTAGTGAA
SLC40A1_+_190446647.23-P2	SLC40A1	P2	GTATGTAGGATCCACTACCA
SLC41A1_+_205782095.23-P1P2	SLC41A1	P1P2	GTGTAGCGAGCCGGGTGTCG
SLC41A1_-_205781928.23-P1P2	SLC41A1	P1P2	GCCCCGCCCCAGGACCCCAC
SLC41A1_-_205782319.23-P1P2	SLC41A1	P1P2	GCGGTGGCAAACGTGATCTG
SLC41A1_-_205782331.23-P1P2	SLC41A1	P1P2	GTGATCTGGGGCAGACTGGG
SLC41A1_+_205782031.23-P1P2	SLC41A1	P1P2	GGGGCCAAGGAGGACTGTCG
SLC41A2_-_105351943.23-P1P2	SLC41A2	P1P2	GGACCAGACCGAGACACCAG
SLC41A2_-_105351989.23-P1P2	SLC41A2	P1P2	GTGGTGCCCGGCACCGGTGG
SLC41A2_+_105351855.23-P1P2	SLC41A2	P1P2	GGCTCCGGAACAGGTGACCA
SLC41A2_+_105352057.23-P1P2	SLC41A2	P1P2	GACGGCCGGGCTGTCAGCTT
SLC41A2_+_105351802.23-P1P2	SLC41A2	P1P2	GCGTTCGGGCGCATCAGGTG
SLC41A3_-_125802956.23-P1P2	SLC41A3	P1P2	GCGGGTCCCCTCCCAGGCGG
SLC41A3_+_125802913.23-P1P2	SLC41A3	P1P2	GGTAAGCGCGGCCCTGTTCC
SLC41A3_-_125803105.23-P1P2	SLC41A3	P1P2	GGCAGCAGACGCCCAAGCTC
SLC41A3_-_125802592.23-P1P2	SLC41A3	P1P2	GAGCGGCCTCAGACACCTAA
SLC41A3_+_125802910.23-P1P2	SLC41A3	P1P2	GAGCGCGGCCCTGTTCCGGG
SLC43A1_-_57283121.23-P1P2	SLC43A1	P1P2	GGTCTCCTCGGAAGAAGCGG
SLC43A1_+_57283142.23-P1P2	SLC43A1	P1P2	GGCCCAGCTTCGCAGACCTC
SLC43A1_-_57283176.23-P1P2	SLC43A1	P1P2	GAAGCTGGGCTTGGATGAAG
SLC43A1_+_57283092.23-P1P2	SLC43A1	P1P2	GTCTTCCGAGGAGACAGCGG
SLC43A1_+_57282154.23-P1P2	SLC43A1	P1P2	GCTTGGCCCGAGAGACTGTA
SLC43A2_+_1532096.23-P1P2	SLC43A2	P1P2	GGGGCGGGCCCGACACACGC
SLC43A2_+_1532093.23-P1P2	SLC43A2	P1P2	GCGGGCCCGACACACGCCGG
SLC43A2_+_1532068.23-P1P2	SLC43A2	P1P2	GCGGGTGAGCTGCAGCAGGG
SLC43A2_-_1531713.23-P1P2	SLC43A2	P1P2	GAGATCAGCGCCCAGACCTA
SLC43A2_+_1532087.23-P1P2	SLC43A2	P1P2	GCGACACACGCCGGAGGAGC
SLC43A3_+_57194533.23-P1P2	SLC43A3	P1P2	GGCCCCGGCGCGGAGCAGGC
SLC43A3_+_57194563.23-P1P2	SLC43A3	P1P2	GAACCTGGCCCGTGCGGAAA
SLC43A3_+_57194521.23-P1P2	SLC43A3	P1P2	GAGCAGGCGGGTAGGGCGAA
SLC43A3_+_57194528.23-P1P2	SLC43A3	P1P2	GGGCGCGGAGCAGGCGGGTA
SLC43A3_+_57194569.23-P1P2	SLC43A3	P1P2	GAATGCGAACCTGGCCCGTG
SLC44A1_+_108006956.23-P1P2	SLC44A1	P1P2	GAGGCGCCGGCCACATCCCC
SLC44A1_+_108006991.23-P1P2	SLC44A1	P1P2	GGCGGCTGGTACTCAAGAGG
SLC44A1_+_108006975.23-P1P2	SLC44A1	P1P2	GAGGCGGCGCGGCTAGAGGC
SLC44A1_+_108006979.23-P1P2	SLC44A1	P1P2	GCAAGAGGCGGCGCGGCTAG
SLC44A1_+_108006994.23-P1P2	SLC44A1	P1P2	GGCGGCGGCTGGTACTCAAG
SLC44A2_+_10713231.23-P1	SLC44A2	P1	GCGGAGGCGGCTCCTACCGT
SLC44A2_+_10713247.23-P1	SLC44A2	P1	GAGAGGCGGCCCCTGACCGG
SLC44A2_-_10713220.23-P1	SLC44A2	P1	GCGCGGCCATGGAGGACGAG
SLC44A2_+_10713391.23-P1	SLC44A2	P1	GGGCGACCCGGTTAGAGCAG
SLC44A2_-_10713228.23-P1	SLC44A2	P1	GTGGAGGACGAGCGGAAAAA
SLC44A2_-_10736253.23-P2	SLC44A2	P2	GCCTCCCTCCAGACTCGGGA
SLC44A2_+_10736235.23-P2	SLC44A2	P2	GCGACCCTCCCGAGTCTGGA
SLC44A2_+_10736239.23-P2	SLC44A2	P2	GCCCTCGACCCTCCCGAGTC
SLC44A2_+_10736211.23-P2	SLC44A2	P2	GGCACTGACCGCGCGACTGG
SLC44A2_-_10736225.23-P2	SLC44A2	P2	GGGAGCCGCCGCCAGTCGCG
SLC44A3_+_95286151.23-P1P2	SLC44A3	P1P2	GGCCCCAAGGTACTAAGCGG
SLC44A3_+_95286154.23-P1P2	SLC44A3	P1P2	GGTGGCCCCAAGGTACTAAG
SLC44A3_-_95285986.23-P1P2	SLC44A3	P1P2	GGGCGGCGGCTCCCAGTCAC
SLC44A3_+_95285950.23-P1P2	SLC44A3	P1P2	GCGCCGCCGCCTCCTGTACG
SLC44A3_-_95285996.23-P1P2	SLC44A3	P1P2	GCCCAGTCACCGGCCCCCGC
SLC44A4_+_31846749.23-P1P2	SLC44A4	P1P2	GCCGGAGACTGAGCCATGGG
SLC44A4_-_31846722.23-P1P2	SLC44A4	P1P2	GCTCGCCCCAGTCTCACCGT
SLC44A4_+_31846782.23-P1P2	SLC44A4	P1P2	GGTGAGACGCCAGGTCTCCA
SLC44A4_+_31846705.23-P1P2	SLC44A4	P1P2	GGAGGCCTACGGTGAGACTG
SLC44A4_+_31846723.23-P1P2	SLC44A4	P1P2	GCAGCGGGACGAGGATGACG
SLC44A5_+_76081786.23-P1P2	SLC44A5	P1P2	GCCACAGCAGCGCAAGAGGG
SLC44A5_+_76081779.23-P1P2	SLC44A5	P1P2	GAGCGCAAGAGGGGGGCCAG
SLC44A5_-_76081651.23-P1P2	SLC44A5	P1P2	GCCCAGGCGAGCCCTCGCCG
SLC44A5_+_76081761.23-P1P2	SLC44A5	P1P2	GGCGGCGCGGCCGAGAGCAG
SLC44A5_-_76081773.23-P1P2	SLC44A5	P1P2	GGCCGCCGCCCCTCTGCTCT
SLC45A1_+_8378239.23-P1P2	SLC45A1	P1P2	GAGGAGACGGTGGTACCTGT
SLC45A1_-_8378222.23-P1P2	SLC45A1	P1P2	GCAGCAGCCCAGCGGGGACA
SLC45A1_+_8378207.23-P1P2	SLC45A1	P1P2	GAGGCATCCCTGTCCCCGCT
SLC45A1_+_8378159.23-P1P2	SLC45A1	P1P2	GGCTGCTGCAGCATCACCCG
SLC45A1_+_8378413.23-P1P2	SLC45A1	P1P2	GCCTCGGAGGGGCGAGACGG
SLC45A2_-_33984743.23-P1P2	SLC45A2	P1P2	GCACCTCCTGCGTGGTCCTA
SLC45A2_+_33984724.23-P1P2	SLC45A2	P1P2	GGACCCTAGGACCACGCAGG
SLC45A2_+_33984727.23-P1P2	SLC45A2	P1P2	GACAGACCCTAGGACCACGC
SLC45A2_-_33984378.23-P1P2	SLC45A2	P1P2	GCTCCCAGGGTGAGGATGTA
SLC45A2_+_33984671.23-P1P2	SLC45A2	P1P2	GTGGCCATGGGTAGCAACAG
SLC45A3_-_205649611.23-P1P2	SLC45A3	P1P2	GCCCCACGCGCGCCAGCCGG
SLC45A3_-_205649343.23-P1P2	SLC45A3	P1P2	GCCGCCCCGGCAGAGCGTGT
SLC45A3_+_205649623.23-P1P2	SLC45A3	P1P2	GCTCCCCCCGCGGAGTAACC
SLC45A3_-_205649641.23-P1P2	SLC45A3	P1P2	GTCTCCAGGTTACTCCGCGG
SLC45A3_+_205649353.23-P1P2	SLC45A3	P1P2	GAGCCCCGCGCGAATCCCAG
SLC45A4_-_142238625.23-ENST00000024061.3	SLC45A4	ENST00000024061.3	GTCTTCACTGGCCAGCTCCT
SLC45A4_-_142238577.23-ENST00000024061.3	SLC45A4	ENST00000024061.3	GGACCCTGTGTCCAGCTTGT
SLC45A4_+_142238637.23-ENST00000024061.3	SLC45A4	ENST00000024061.3	GGGAGCCCATGCTCCAGCTG
SLC45A4_+_142238614.23-ENST00000024061.3	SLC45A4	ENST00000024061.3	GGAGTGCCTGCCCGAGGAGC
SLC45A4_+_142238665.23-ENST00000024061.3	SLC45A4	ENST00000024061.3	GATGGGTGGCTGTGCTGATA
SLC46A1_-_26733166.23-P1P2	SLC46A1	P1P2	GGGAGCTGTCGCCAGGCGGG
SLC46A1_+_26733123.23-P1P2	SLC46A1	P1P2	GGCCGCGCACGCACATGGAG
SLC46A1_+_26732799.23-P1P2	SLC46A1	P1P2	GGTAGTGGCGGGTAACTGGA
SLC46A1_-_26733079.23-P1P2	SLC46A1	P1P2	GACCGGGCCCCGGCACAGCA
SLC46A1_+_26732988.23-P1P2	SLC46A1	P1P2	GGCTCACCACGCAGTATCTG
SLC46A2_-_115653141.23-P1P2	SLC46A2	P1P2	GCCAGTGGCGAGCAGAGCCA
SLC46A2_-_115652863.23-P1P2	SLC46A2	P1P2	GAGCCCCGCATCGTAGAGGG
SLC46A2_-_115652891.23-P1P2	SLC46A2	P1P2	GCCTGGGACGAGGCCACCAC
SLC46A2_+_115653136.23-P1P2	SLC46A2	P1P2	GTCACAGGCGCTGCGTGCCC
SLC46A2_+_115653184.23-P1P2	SLC46A2	P1P2	GTGAGGAGGAGTCACTCGGG
SLC46A3_+_29293036.23-P1P2	SLC46A3	P1P2	GAGGGCCGCTGACCGACCGA
SLC46A3_+_29293033.23-P1P2	SLC46A3	P1P2	GGCCGCTGACCGACCGACGG
SLC46A3_-_29293080.23-P1P2	SLC46A3	P1P2	GCCAGCGCTAGGCGATGACT
SLC46A3_-_29293053.23-P1P2	SLC46A3	P1P2	GGCCTCCGTCGGTCGGTCAG
SLC46A3_+_29292931.23-P1P2	SLC46A3	P1P2	GAGGGCCGCGGGGAAGCCGA
SLC47A1_+_19437199.23-P1P2	SLC47A1	P1P2	GAGGCCGGCAGTGGGTACCG
SLC47A1_+_19437196.23-P1P2	SLC47A1	P1P2	GCCGGCAGTGGGTACCGCGG
SLC47A1_-_19437408.23-P1P2	SLC47A1	P1P2	GGTGAGTAAGGTGGCCTCAG
SLC47A1_+_19437218.23-P1P2	SLC47A1	P1P2	GCTGCGGCCGGGTAGCGCGG
SLC47A1_-_19437204.23-P1P2	SLC47A1	P1P2	GTACTCACTGCCGGCCTCCG
SLC47A2_+_19619827.23-P1P2	SLC47A2	P1P2	GCAGTGGCCCTGGACCATGG
SLC47A2_+_19619864.23-P1P2	SLC47A2	P1P2	GCCAGTGCCCCGGCCAGGAA
SLC47A2_+_19619874.23-P1P2	SLC47A2	P1P2	GTGCAGGGTAGCCAGTGCCC
SLC47A2_+_19619869.23-P1P2	SLC47A2	P1P2	GGGTAGCCAGTGCCCCGGCC
SLC47A2_+_19619506.23-P1P2	SLC47A2	P1P2	GGGCAGCCCCCACACAGAAG
SLC48A1_+_48167036.23-P1	SLC48A1	P1	GGAGCGCGGCCGAGAGTCAC
SLC48A1_-_48167049.23-P1	SLC48A1	P1	GGCCCTGCACCTGTGACTCT
SLC48A1_+_48167029.23-P1	SLC48A1	P1	GGCCGAGAGTCACAGGTGCA
SLC48A1_+_48167205.23-P1	SLC48A1	P1	GGTACCTGCGAGCCCTCCCA
SLC48A1_-_48167101.23-P1	SLC48A1	P1	GCAGCCCCATGGCCCCGTCC
SLC48A1_+_48152829.23-P2	SLC48A1	P2	GCTCAGGCGGATGTCCACTC
SLC48A1_-_48152826.23-P2	SLC48A1	P2	GCTTTGGAGTCCGCACCCGG
SLC48A1_+_48152851.23-P2	SLC48A1	P2	GTGCCCCCTGGGGATACTCT
SLC48A1_-_48152869.23-P2	SLC48A1	P2	GGAGCCCAGAGTATCCCCAG
SLC48A1_+_48152814.23-P2	SLC48A1	P2	GACTCTGGTACCCCCGGGTG
SLC4A1_+_42345461.23-P1P2	SLC4A1	P1P2	GTGGTCGCAGAGGGCACCAG
SLC4A1_+_42345491.23-P1P2	SLC4A1	P1P2	GTGGTGCTGTCAGAACGAGT
SLC4A1_-_42345447.23-P1P2	SLC4A1	P1P2	GCACGAGCCTCAGGGTCCCT
SLC4A1_+_42345416.23-P1P2	SLC4A1	P1P2	GCTGAGGCTCGTGAGCAGGT
SLC4A1_+_42345470.23-P1P2	SLC4A1	P1P2	GGAACGTAGCTGGTCGCAGA
SLC4A10_-_162481016.23-P1P2	SLC4A10	P1P2	GAGCAAGGTGCTTATTCCAG
SLC4A10_-_162480965.23-P1P2	SLC4A10	P1P2	GACTAAGCAGAGCGAGTGCC
SLC4A10_-_162481031.23-P1P2	SLC4A10	P1P2	GCCAGAGGCGTTACAAAACA
SLC4A10_-_162481207.23-P1P2	SLC4A10	P1P2	GTCCTACGACATATGGACAG
SLC4A10_-_162481224.23-P1P2	SLC4A10	P1P2	GAGGGGTCTCCTCCCATCTT
SLC4A11_-_3219690.23-P1P2	SLC4A11	P1P2	GGGTCCCCGACGGGAGACGG
SLC4A11_-_3219850.23-P1P2	SLC4A11	P1P2	GCGCTTCTGGACCCCAAACT
SLC4A11_-_3219803.23-P1P2	SLC4A11	P1P2	GTGGCACACTCGCGCACTCA
SLC4A11_+_3219811.23-P1P2	SLC4A11	P1P2	GAGCGCCGGAGCGCCGCGTG
SLC4A11_+_3219612.23-P1P2	SLC4A11	P1P2	GCCGGGGCCGGTGGGCGAGA
SLC4A1AP_-_27886833.23-P1P2	SLC4A1AP	P1P2	GTGGCGTCGCAAGACCTCAG
SLC4A1AP_-_27886784.23-P1P2	SLC4A1AP	P1P2	GAAGTTGCACCGGTTGAGGA
SLC4A1AP_+_27886825.23-P1P2	SLC4A1AP	P1P2	GCTTCTTGAAGTCCCCACTG
SLC4A1AP_+_27886979.23-P1P2	SLC4A1AP	P1P2	GAATCACCGCAGTCCGGCTG
SLC4A1AP_+_27886856.23-P1P2	SLC4A1AP	P1P2	GTCCGCGCCGCTGGGGACAC
SLC4A2_-_150756722.23-P1	SLC4A2	P1	GGCGCGGGGGAAAGTTGAGT
SLC4A2_-_150756853.23-P1	SLC4A2	P1	GAAGTCCAGAGCGAGCGGGT
SLC4A2_-_150756732.23-P1	SLC4A2	P1	GAAGTTGAGTTGGGAGAAGT
SLC4A2_-_150756928.23-P1	SLC4A2	P1	GGAAGGAGAGGGGGGAACTC
SLC4A2_+_150757095.23-P1	SLC4A2	P1	GGGAGACTACCCCCTCCTGG
SLC4A2_+_150759734.23-P2	SLC4A2	P2	GTCGCACCTGAGGCCGCAGG
SLC4A2_+_150759720.23-P2	SLC4A2	P2	GGCAGGAGGAAGTCCATGGC
SLC4A2_+_150759715.23-P2	SLC4A2	P2	GAGGAAGTCCATGGCCGGCA
SLC4A2_+_150759744.23-P2	SLC4A2	P2	GCGCAGACCCCTCGCACCTG
SLC4A2_+_150759775.23-P2	SLC4A2	P2	GCAGGGAGCTTGCCGCCATG
SLC4A3_-_220492382.23-P1P2	SLC4A3	P1P2	GTGCGCTGCGAGAGGCCGGA
SLC4A3_-_220492391.23-P1P2	SLC4A3	P1P2	GAGAGGCCGGACGGCAGTCG
SLC4A3_-_220492424.23-P1P2	SLC4A3	P1P2	GAGAGAGCGCGGGGGACATG
SLC4A3_-_220492540.23-P1P2	SLC4A3	P1P2	GGCGTGGCTGGGCCTCGGAG
SLC4A3_+_220492460.23-P1P2	SLC4A3	P1P2	GCCCGCCCCGCGGTACCTCG
SLC4A4_-_72053002.23-P1P2	SLC4A4	P1P2	GGCGCCGGGCAGCGCTTCGG
SLC4A4_+_72053066.23-P1P2	SLC4A4	P1P2	GAGTTTGGCGGCGGAGTGTG
SLC4A4_-_72053005.23-P1P2	SLC4A4	P1P2	GCCGGGCAGCGCTTCGGTGG
SLC4A4_-_72052979.23-P1P2	SLC4A4	P1P2	GCCCCAGCCTCCAACCCCGG
SLC4A4_-_72053159.23-P1P2	SLC4A4	P1P2	GGCTGCCGGGAGGGTCGATG
SLC4A5_+_74517447.23-P1	SLC4A5	P1	GGTGGAAGTAGCAGCCAGGG
SLC4A5_+_74517243.23-P1	SLC4A5	P1	GGGATTCCAGACTTAGGGAA
SLC4A5_-_74517214.23-P1	SLC4A5	P1	GACCACATCCCTGAAGAGGA
SLC4A5_-_74517293.23-P1	SLC4A5	P1	GCCTTCAAGGCCAGACAAGA
SLC4A5_-_74517229.23-P1	SLC4A5	P1	GAGGAGGGCATGCTACTCCT
SLC4A5_-_74590469.23-P2	SLC4A5	P2	GTGGGAGATGTGCAGCCTCA
SLC4A5_+_74590462.23-P2	SLC4A5	P2	GTCAGCAGATCTCTGCCATG
SLC4A5_+_74590288.23-P2	SLC4A5	P2	GCCACAGGGAGCCCAGATGA
SLC4A5_+_74590279.23-P2	SLC4A5	P2	GGCCCAGATGAAGGCATCCT
SLC4A5_+_74590414.23-P2	SLC4A5	P2	GGAACAGCATCCTCAAGGTG
SLC4A7_-_27525846.23-P1P2	SLC4A7	P1P2	GTGGCTTTAGTAGGAGAGCG
SLC4A7_-_27525827.23-P1P2	SLC4A7	P1P2	GCGCGCTGCGACTGCTGGGC
SLC4A7_-_27525837.23-P1P2	SLC4A7	P1P2	GCTGCTGGGCTGGCTTTAGT
SLC4A7_-_27525583.23-P1P2	SLC4A7	P1P2	GTCGTTACCCGGGTGAGTAG
SLC4A7_-_27525852.23-P1P2	SLC4A7	P1P2	GTAGTAGGAGAGCGAGGCCG
SLC4A8_+_51818664.23-P1P2	SLC4A8	P1P2	GCGAACGGCGACCCCCACCC
SLC4A8_-_51818634.23-P1P2	SLC4A8	P1P2	GCGCGGGCCGGTGGCTATGG
SLC4A8_+_51818679.23-P1P2	SLC4A8	P1P2	GTCTGAGCAGATCACTCGAA
SLC4A8_-_51818712.23-P1P2	SLC4A8	P1P2	GTCTGCTCAGACCCGACCAG
SLC4A8_-_51819016.23-P1P2	SLC4A8	P1P2	GGCTGCGAGAGAGTGACCTT
SLC4A9_-_139739797.23-P1P2	SLC4A9	P1P2	GTCAGAACCTAGGACTGTAC
SLC4A9_+_139739817.23-P1P2	SLC4A9	P1P2	GTGGCAGCTTCATTTCCATG
SLC4A9_+_139739782.23-P1P2	SLC4A9	P1P2	GTCAGAACCAGTACAGTCCT
SLC4A9_+_139739928.23-P1P2	SLC4A9	P1P2	GTGTGTCTGAGGGGCCATCA
SLC4A9_+_139739858.23-P1P2	SLC4A9	P1P2	GATATTTCTAGGAGCACTGG
SLC50A1_-_155108319.23-P1P2	SLC50A1	P1P2	GGCTCCAGAGCCGCAGGTCT
SLC50A1_-_155108390.23-P1P2	SLC50A1	P1P2	GGATCCGACTCTAGTCGTAA
SLC50A1_-_155108345.23-P1P2	SLC50A1	P1P2	GAGTAGGTCCCGGCAACCGC
SLC50A1_-_155108393.23-P1P2	SLC50A1	P1P2	GCCGACTCTAGTCGTAATGG
SLC50A1_-_155108608.23-P1P2	SLC50A1	P1P2	GCGAGGGGACCGGGGTACAA
SLC51A_-_195943437.23-P1P2	SLC51A	P1P2	GTGGCCCGGGAAGCTCAAGG
SLC51A_+_195943536.23-P1P2	SLC51A	P1P2	GCAGGCACCGGGGTGAGGAA
SLC51A_-_195943434.23-P1P2	SLC51A	P1P2	GAGTTGGCCCGGGAAGCTCA
SLC51A_-_195943663.23-P1P2	SLC51A	P1P2	GTGGGCCAGTCGCTGGGCAG
SLC51A_+_195943615.23-P1P2	SLC51A	P1P2	GCGCCGCCCTCACTTACCTG
SLC51B_-_65337742.23-P1P2	SLC51B	P1P2	GAAGGCCAGAGCTACCAGAT
SLC51B_+_65337796.23-P1P2	SLC51B	P1P2	GTTTGCACTTGAGCTCTCCC
SLC51B_+_65337734.23-P1P2	SLC51B	P1P2	GTGCGGCAGCTGGACCCATC
SLC51B_+_65337775.23-P1P2	SLC51B	P1P2	GGCAGTAACAGCTGTCACTT
SLC51B_+_65337928.23-P1P2	SLC51B	P1P2	GCCATCCCCAAGGCAAGATG
SLC52A1_-_4938682.23-P1P2	SLC52A1	P1P2	GCAAATGGACCCCGGGACAA
SLC52A1_+_4938706.23-P1P2	SLC52A1	P1P2	GGAGTGTCGCAAAAGCGCTA
SLC52A1_-_4938741.23-P1P2	SLC52A1	P1P2	GCGACACTCAGGACTTGCTG
SLC52A1_-_4938754.23-P1P2	SLC52A1	P1P2	GTTGCTGAGGCAGGTCGAGT
SLC52A1_+_4938645.23-P1P2	SLC52A1	P1P2	GCATTTGAGGGTGAGCGTGT
SLC52A2_+_145582308.23-P1P2	SLC52A2	P1P2	GCAGGGACGCCACCTCAGTC
SLC52A2_+_145582489.23-P1P2	SLC52A2	P1P2	GGAGCCAAGTCAGATCCCAG
SLC52A2_-_145582279.23-P1P2	SLC52A2	P1P2	GGAACCGCCACGGGTGAGTC
SLC52A2_-_145582321.23-P1P2	SLC52A2	P1P2	GTGCGCGCTCCGGACTGAGG
SLC52A2_-_145582285.23-P1P2	SLC52A2	P1P2	GCCACGGGTGAGTCGGGTCG
SLC52A3_+_749071.23-P1P2	SLC52A3	P1P2	GGAACTGAGGAGTCCCGGAC
SLC52A3_+_749076.23-P1P2	SLC52A3	P1P2	GAGCGTGAACTGAGGAGTCC
SLC52A3_-_749023.23-P1P2	SLC52A3	P1P2	GTGGGAGACGAGGTCCGAAG
SLC52A3_+_749084.23-P1P2	SLC52A3	P1P2	GAAGACTGCAGCGTGAACTG
SLC52A3_-_749080.23-P1P2	SLC52A3	P1P2	GTGCAGCAAGCGGCCTGTCC
SLC5A1_+_32439296.23-P1P2	SLC5A1	P1P2	GACAGGCCGGGTGACCGCGG
SLC5A1_+_32439299.23-P1P2	SLC5A1	P1P2	GTCAACAGGCCGGGTGACCG
SLC5A1_-_32439304.23-P1P2	SLC5A1	P1P2	GTGGAGCCCCAAGACCACCG
SLC5A1_+_32439308.23-P1P2	SLC5A1	P1P2	GTCGTGGGTCTCAACAGGCC
SLC5A1_+_32439323.23-P1P2	SLC5A1	P1P2	GGCATTGCGAATGAGCTCGT
SLC5A10_+_18855471.23-P1P2	SLC5A10	P1P2	GATGAGCCCGAGGGACTGAG
SLC5A10_+_18855525.23-P1P2	SLC5A10	P1P2	GTGGAGGTCGCTGGTGGAGT
SLC5A10_-_18855556.23-P1P2	SLC5A10	P1P2	GCAGCGACCTCCACACTCCC
SLC5A10_-_18855507.23-P1P2	SLC5A10	P1P2	GGGCTCATACCTAGTGCCTG
SLC5A10_+_18855480.23-P1P2	SLC5A10	P1P2	GGCACTAGGTATGAGCCCGA
SLC5A11_-_24857333.23-P1P2	SLC5A11	P1P2	GGGCGGGACAGTGGAAGACT
SLC5A11_+_24857387.23-P1P2	SLC5A11	P1P2	GTCACCTGCGTGGGGACCCA
SLC5A11_+_24857373.23-P1P2	SLC5A11	P1P2	GACCCATGGCATGGAGGGGT
SLC5A11_+_24857382.23-P1P2	SLC5A11	P1P2	GTGCGTGGGGACCCATGGCA
SLC5A11_-_24857420.23-P1P2	SLC5A11	P1P2	GACGCAGGTGAGGACCCTGG
SLC5A12_+_26743512.23-P1P2	SLC5A12	P1P2	GAGCAGACAGCTCTTAGCTA
SLC5A12_-_26743483.23-P1P2	SLC5A12	P1P2	GAAGAATCTGGTGGTGGTAT
SLC5A12_-_26743148.23-P1P2	SLC5A12	P1P2	GCCCCCAACCAGGAACTCTC
SLC5A12_-_26743477.23-P1P2	SLC5A12	P1P2	GTCAAAGAAGAATCTGGTGG
SLC5A12_-_26743108.23-P1P2	SLC5A12	P1P2	GTGTCAGAGACAAGCCGACA
SLC5A2_-_31494499.23-P1	SLC5A2	P1	GGGCTCGGCACCAGAGATGG
SLC5A2_-_31494496.23-P1	SLC5A2	P1	GGCAGGCTCGGCACCAGAGA
SLC5A2_+_31494509.23-P1	SLC5A2	P1	GTCAGCAGGATTGTCAATCA
SLC5A2_-_31494659.23-P1	SLC5A2	P1	GAAAGTCTCAGGGGGACCCT
SLC5A2_-_31494441.23-P1	SLC5A2	P1	GAGGGGCTGGTTCCTGGATG
SLC5A2_-_31499293.23-P2	SLC5A2	P2	GCCAGAGGCGGGGCACAGAG
SLC5A2_-_31499281.23-P2	SLC5A2	P2	GGGCACTCACGAGCCAGAGG
SLC5A2_-_31499278.23-P2	SLC5A2	P2	GTGGGGCACTCACGAGCCAG
SLC5A2_-_31499300.23-P2	SLC5A2	P2	GCGGGGCACAGAGCGGAACG
SLC5A2_+_31499229.23-P2	SLC5A2	P2	GGCTGCACGCTTGGAGTAGA
SLC5A3_-_35446164.23-P1P2	SLC5A3	P1P2	GTTCCTGCACTCCTCGGAGG
SLC5A3_-_35445998.23-P1P2	SLC5A3	P1P2	GCCGCACTCGCCGATCCTCC
SLC5A3_-_35445902.23-P1P2	SLC5A3	P1P2	GTCGCCGCCTGGGAGCCGTC
SLC5A3_+_35445887.23-P1P2	SLC5A3	P1P2	GGCTGCGCCGGACGGCTCCC
SLC5A3_+_35445895.23-P1P2	SLC5A3	P1P2	GTAGAAACTGCTGCGCCGGA
SLC5A4_-_32651290.23-P1P2	SLC5A4	P1P2	GGGCTCTGGGGTCTCAGCTA
SLC5A4_+_32651303.23-P1P2	SLC5A4	P1P2	GCCTGCAGCCATGGCCAGTA
SLC5A4_-_32651267.23-P1P2	SLC5A4	P1P2	GGGATGTGGTCAGACAATGG
SLC5A4_-_32651264.23-P1P2	SLC5A4	P1P2	GTTCGGATGTGGTCAGACAA
SLC5A4_-_32651270.23-P1P2	SLC5A4	P1P2	GTGTGGTCAGACAATGGAGG
SLC5A5_+_17982942.23-P1P2	SLC5A5	P1P2	GCCCTGGGTTAGGAATCTAT
SLC5A5_+_17983123.23-P1P2	SLC5A5	P1P2	GGTCTCCACGGCCTCCATGA
SLC5A5_-_17982836.23-P1P2	SLC5A5	P1P2	GGACAGACAGCCGGCTGCAT
SLC5A5_+_17983299.23-P1P2	SLC5A5	P1P2	GCAGACAGCGACAGGCCCAC
SLC5A5_-_17983149.23-P1P2	SLC5A5	P1P2	GATGGAGGCCGTGGAGACCG
SLC5A6_-_27434615.23-P1P2	SLC5A6	P1P2	GTTTCCCGCTTCCCTCTACG
SLC5A6_+_27434464.23-P1P2	SLC5A6	P1P2	GCTGATAGCGCATAGCGTCC
SLC5A6_-_27434904.23-P1P2	SLC5A6	P1P2	GTTACTGAGGGCGGATGGAG
SLC5A6_-_27434788.23-P1P2	SLC5A6	P1P2	GCTGCCCGGTCTCCACACGT
SLC5A6_+_27434733.23-P1P2	SLC5A6	P1P2	GAGCGTGAGCCGGTGCCGAG
SLC5A7_+_108603019.23-P1P2	SLC5A7	P1P2	GGCGCAGAGTTGACAGGTGT
SLC5A7_-_108603228.23-P1P2	SLC5A7	P1P2	GCCACCACTCCAGGTAGGAG
SLC5A7_+_108603010.23-P1P2	SLC5A7	P1P2	GTGACAGGTGTTGGCGCCGG
SLC5A7_+_108603077.23-P1P2	SLC5A7	P1P2	GGAGCGGGGCCGGGCGGTCA
SLC5A7_+_108603062.23-P1P2	SLC5A7	P1P2	GGTCAGGGCGGCTCCTCACT
SLC5A8_-_101603958.23-P1P2	SLC5A8	P1P2	GCACCTGAGCAGATGAGAAC
SLC5A8_-_101604003.23-P1P2	SLC5A8	P1P2	GTCTACACAGGGAGCGCTCT
SLC5A8_-_101603991.23-P1P2	SLC5A8	P1P2	GGCTTCCAGCGAATCTACAC
SLC5A8_-_101603927.23-P1P2	SLC5A8	P1P2	GGGAGTGGCCGAGTTCGCCA
SLC5A8_+_101603974.23-P1P2	SLC5A8	P1P2	GGCTCCCTGTGTAGATTCGC
SLC5A9_-_48688434.23-P1P2	SLC5A9	P1P2	GCAAGGAGCTGGCAGCAATG
SLC5A9_-_48688614.23-P1P2	SLC5A9	P1P2	GCTAGCAGGGGAGGTAGTAG
SLC5A9_-_48688456.23-P1P2	SLC5A9	P1P2	GCCTGGAGCTTCAGGGGACG
SLC5A9_-_48688449.23-P1P2	SLC5A9	P1P2	GAATGGGGCCTGGAGCTTCA
SLC5A9_-_48688461.23-P1P2	SLC5A9	P1P2	GAGCTTCAGGGGACGGGGTC
SLC6A1_-_11034467.23-P1P2	SLC6A1	P1P2	GCGAGACAGCGGAGAGGTTG
SLC6A1_-_11034625.23-P1P2	SLC6A1	P1P2	GCCCGGCCGCAGGTAGGAAA
SLC6A1_+_11034491.23-P1P2	SLC6A1	P1P2	GTACTGCGCTCCCGACTCCT
SLC6A1_+_11034434.23-P1P2	SLC6A1	P1P2	GCGCTGTCTCGGTCTTCCGA
SLC6A1_-_11034841.23-P1P2	SLC6A1	P1P2	GGTCCCCTGGGACACTCGGG
SLC6A11_-_10857956.23-P1P2	SLC6A11	P1P2	GGCAGCCAGCGCGGCCATGA
SLC6A11_-_10857959.23-P1P2	SLC6A11	P1P2	GGCCAGCGCGGCCATGACGG
SLC6A11_-_10857978.23-P1P2	SLC6A11	P1P2	GCGGAGAAGGCGCTGCCCCT
SLC6A11_-_10857989.23-P1P2	SLC6A11	P1P2	GCTGCCCCTGGGCAATGGGA
SLC6A11_-_10857907.23-P1P2	SLC6A11	P1P2	GAAAGCCAGCTCGCCCGGGG
SLC6A12_-_323503.23-P1P2	SLC6A12	P1P2	GAGACCGGTGCCCTCCCCGT
SLC6A12_-_323702.23-P1P2	SLC6A12	P1P2	GACGGGTATGTGCAGCACAG
SLC6A12_+_323637.23-P1P2	SLC6A12	P1P2	GTGGTTCTGGAGGGGGATAG
SLC6A12_+_323491.23-P1P2	SLC6A12	P1P2	GGGGACTGTGCCCACGGGGA
SLC6A12_+_323470.23-P1P2	SLC6A12	P1P2	GGCACCGGTCTGGAGACAGT
SLC6A13_-_371988.23-P1P2	SLC6A13	P1P2	GCTGCCAGAGGTCCAGTCAG
SLC6A13_+_371953.23-P1P2	SLC6A13	P1P2	GTCTGGCAGCAGCTTCACTA
SLC6A13_-_372008.23-P1P2	SLC6A13	P1P2	GGGAGAAGAATTATCTAAGG
SLC6A13_-_372005.23-P1P2	SLC6A13	P1P2	GAGGGGAGAAGAATTATCTA
SLC6A13_+_371715.23-P1P2	SLC6A13	P1P2	GGAGAGAGCCCTAGATTGAG
SLC6A14_-_115567847.23-P1P2	SLC6A14	P1P2	GTCAGCCAGACTGCAAGAGG
SLC6A14_-_115567852.23-P1P2	SLC6A14	P1P2	GCAGACTGCAAGAGGAGGCG
SLC6A14_-_115567798.23-P1P2	SLC6A14	P1P2	GCACTCTGGCAGGTAGGAAC
SLC6A14_-_115567880.23-P1P2	SLC6A14	P1P2	GCAGCCGAGGGAGTGAACCA
SLC6A14_-_115567792.23-P1P2	SLC6A14	P1P2	GGTGGCTCACTCTGGCAGGT
SLC6A15_+_85306508.23-P1P2	SLC6A15	P1P2	GGTTTCCCTGGCAGACACAC
SLC6A15_-_85306537.23-P1P2	SLC6A15	P1P2	GTCTGCCAGGGAAACAGCAC
SLC6A15_+_85306264.23-P1P2	SLC6A15	P1P2	GTACGCTAAGGGCACAACTG
SLC6A15_+_85306275.23-P1P2	SLC6A15	P1P2	GTGGCAAGCGCCTACGCTAA
SLC6A15_-_85306378.23-P1P2	SLC6A15	P1P2	GCAGCAGTCGCGAAAGGGTA
SLC6A16_+_49828437.23-P1P2	SLC6A16	P1P2	GGCGCGCCAGGCAGATCGAG
SLC6A16_+_49828402.23-P1P2	SLC6A16	P1P2	GGATCTGTCGACGCCTGAAG
SLC6A16_-_49828430.23-P1P2	SLC6A16	P1P2	GAGGCGTCGACAGATCGGTT
SLC6A16_-_49828361.23-P1P2	SLC6A16	P1P2	GGCCAGTCGGACAAAAATGA
SLC6A16_+_49828384.23-P1P2	SLC6A16	P1P2	GGGGGCCTGAGGAGATTGCT
SLC6A17_+_110693214.23-P1P2	SLC6A17	P1P2	GCGCGGGATTGCGAAGACTG
SLC6A17_+_110693160.23-P1P2	SLC6A17	P1P2	GCCGGCTCTGCGGAGCAGAA
SLC6A17_-_110693202.23-P1P2	SLC6A17	P1P2	GGCGCTGCCAGGGCGCAGGG
SLC6A17_+_110693230.23-P1P2	SLC6A17	P1P2	GCACGGCGGAGAGAGCGCGC
SLC6A17_-_110693131.23-P1P2	SLC6A17	P1P2	GGTGGCCTTTCGGAAAGCGA
SLC6A18_+_1225556.23-P1P2	SLC6A18	P1P2	GCCAGGCTTCAGGGCAAGGG
SLC6A18_+_1225723.23-P1P2	SLC6A18	P1P2	GATAGGTCTGGCACAGGTAT
SLC6A18_-_1225541.23-P1P2	SLC6A18	P1P2	GGAGACGGCTCTCTAGTGCT
SLC6A18_-_1225520.23-P1P2	SLC6A18	P1P2	GTCCAAACGTCGGCAGAGGC
SLC6A18_-_1225893.23-P1P2	SLC6A18	P1P2	GCAGGGTGCACCATTGCCCA
SLC6A19_+_1201938.23-P1P2	SLC6A19	P1P2	GGTGGCTCTGACACAGGTAG
SLC6A19_-_1201768.23-P1P2	SLC6A19	P1P2	GAGCCGTCCAGCGACCACCA
SLC6A19_-_1202080.23-P1P2	SLC6A19	P1P2	GCGGCTCCCCAAGCACGGAG
SLC6A19_+_1201645.23-P1P2	SLC6A19	P1P2	GCACCTCGCCCCAGGCACCT
SLC6A19_+_1201749.23-P1P2	SLC6A19	P1P2	GCACCATGGTGGTCGCTGGA
SLC6A2_-_55690490.23-P1P2	SLC6A2	P1P2	GTGTCTAAGGCGCTCCCGGG
SLC6A2_+_55690547.23-P1P2	SLC6A2	P1P2	GGGCACGCCGAGGCTCTGCT
SLC6A2_-_55690060.23-P1P2	SLC6A2	P1P2	GGGCAGGGCGCAAGGCACCA
SLC6A2_-_55689983.23-P1P2	SLC6A2	P1P2	GCCGCCCGAACGCCACACGG
SLC6A2_-_55690153.23-P1P2	SLC6A2	P1P2	GGCCGAGACGCGCCAGCAGA
SLC6A20_-_45837999.23-P1P2	SLC6A20	P1P2	GCAGGCGCGCCGTCCCACCC
SLC6A20_+_45838029.23-P1P2	SLC6A20	P1P2	GAACCAGCTAGCTGCGTCGG
SLC6A20_+_45838026.23-P1P2	SLC6A20	P1P2	GCAGCTAGCTGCGTCGGCGG
SLC6A20_+_45837994.23-P1P2	SLC6A20	P1P2	GCCACCCCCAAGCCGAGCCG
SLC6A20_-_45838012.23-P1P2	SLC6A20	P1P2	GCCACCCCGGCTCGGCTTGG
SLC6A3_+_1445502.23-P1P2	SLC6A3	P1P2	GAGGCTTCGCGGAACGCTCT
SLC6A3_-_1445300.23-P1P2	SLC6A3	P1P2	GCCCATGTGGCGCTATCGGG
SLC6A3_+_1445204.23-P1P2	SLC6A3	P1P2	GTCCAGGCTCAGAACCGGGT
SLC6A3_-_1445499.23-P1P2	SLC6A3	P1P2	GGGGCTTTGCACGCGAGTCC
SLC6A3_-_1445338.23-P1P2	SLC6A3	P1P2	GCTGTTGGCGACTTTGGAGA
SLC6A4_-_28562704.23-P1P2	SLC6A4	P1P2	GGCGCCCTCGAGGCACCCGG
SLC6A4_-_28562899.23-P1P2	SLC6A4	P1P2	GGGTTGCGCTCGCCAGGGAG
SLC6A4_+_28562735.23-P1P2	SLC6A4	P1P2	GGGGCCCGCGGGTACAAATA
SLC6A4_-_28562623.23-P1P2	SLC6A4	P1P2	GTCGAGGCGGAGAGGAAAAG
SLC6A4_+_28562493.23-P1P2	SLC6A4	P1P2	GGTGCATGCGCCCCAGCGGT
SLC6A5_+_20621190.23-P1P2	SLC6A5	P1P2	GCACAGGCAACAGACTGAAC
SLC6A5_+_20621137.23-P1P2	SLC6A5	P1P2	GGGTTTGGCTCAGGCAGGAG
SLC6A5_+_20621183.23-P1P2	SLC6A5	P1P2	GAACAGACTGAACTGGTGGA
SLC6A5_-_20621435.23-P1P2	SLC6A5	P1P2	GGGCTGTAGAGCTGAGAGGT
SLC6A5_-_20621431.23-P1P2	SLC6A5	P1P2	GCCTAGGCTGTAGAGCTGAG
SLC6A6_+_14444184.23-P1P2	SLC6A6	P1P2	GGGTCCTCGGGGCTCGGCGT
SLC6A6_-_14444143.23-P1P2	SLC6A6	P1P2	GACAACAGACACGCGAGGTC
SLC6A6_-_14444365.23-P1P2	SLC6A6	P1P2	GAGCCACCCCAGGTACCGGA
SLC6A6_+_14444346.23-P1P2	SLC6A6	P1P2	GGTCCCTCCGGTACCTGGGG
SLC6A6_-_14444218.23-P1P2	SLC6A6	P1P2	GCCGAGGACCGCAAGCCCAG
SLC6A7_+_149569837.23-P1P2	SLC6A7	P1P2	GCCCGGAGCGCAGAGAGCGA
SLC6A7_-_149569705.23-P1P2	SLC6A7	P1P2	GCGCTGCGCAGGGACAGACA
SLC6A7_-_149569928.23-P1P2	SLC6A7	P1P2	GAGCTCACCTCCGCAAGGTA
SLC6A7_-_149569936.23-P1P2	SLC6A7	P1P2	GTCCGCAAGGTAGGGCACGA
SLC6A7_+_149570018.23-P1P2	SLC6A7	P1P2	GCAGAGCCCGAAGCTGGTCT
SLC6A8_-_152953471.23-P1P2	SLC6A8	P1P2	GGCCGCCGCCGGGAAGGAGA
SLC6A8_-_152953407.23-P1P2	SLC6A8	P1P2	GAGGGATAGTCGGAGCGAGG
SLC6A8_-_152953397.23-P1P2	SLC6A8	P1P2	GCGGGGAAGAGAGGGATAGT
SLC6A8_-_152953404.23-P1P2	SLC6A8	P1P2	GGAGAGGGATAGTCGGAGCG
SLC6A8_+_152953526.23-P1P2	SLC6A8	P1P2	GGGCTGGCCCGCGACTCCGG
SLC6A9_-_44497020.23-P1P2	SLC6A9	P1P2	GGCGTGCTGGGTCCGCACCG
SLC6A9_+_44496990.23-P1P2	SLC6A9	P1P2	GGGACCCAGCACGCCTGGGC
SLC6A9_+_44497105.23-P1P2	SLC6A9	P1P2	GGCTGTGGAAGAGCTGCGAG
SLC6A9_+_44496903.23-P1P2	SLC6A9	P1P2	GCGTCGGTCTGAGTGTTCGG
SLC6A9_+_44497060.23-P1P2	SLC6A9	P1P2	GCGCGGCACAGAGCCTCGGG
SLC7A1_-_30169565.23-P1P2	SLC7A1	P1P2	GGCACTCACCAAGCCGGCGG
SLC7A1_+_30169732.23-P1P2	SLC7A1	P1P2	GGAGCAGCGGGTCAACTACC
SLC7A1_-_30169779.23-P1P2	SLC7A1	P1P2	GCTGCCTGCGCGGACTGAAT
SLC7A1_-_30169623.23-P1P2	SLC7A1	P1P2	GGGACGCGCTCAAGGACCAA
SLC7A1_-_30169354.23-P1P2	SLC7A1	P1P2	GGTGGAGGCGACAGTCGCAT
SLC7A10_+_33716696.23-P1P2	SLC7A10	P1P2	GGGCGCTGTCCCGGCTGCGA
SLC7A10_+_33716644.23-P1P2	SLC7A10	P1P2	GGCGGCCGGCCGGACAGACG
SLC7A10_+_33716665.23-P1P2	SLC7A10	P1P2	GCACGGACCGACGGACCGAC
SLC7A10_+_33716662.23-P1P2	SLC7A10	P1P2	GGGACCGACGGACCGACGGG
SLC7A10_-_33716723.23-P1P2	SLC7A10	P1P2	GCAGCCGGGACAGCGCCCAC
SLC7A11_+_139163382.23-P1P2	SLC7A11	P1P2	GAGTAATTAGATCGCTGTGA
SLC7A11_+_139163446.23-P1P2	SLC7A11	P1P2	GCAGCAGTGGTGGAACGAGG
SLC7A11_+_139163486.23-P1P2	SLC7A11	P1P2	GGAGCTGGTTTGTAATGATA
SLC7A11_+_139163449.23-P1P2	SLC7A11	P1P2	GCAGCAGCAGTGGTGGAACG
SLC7A11_+_139163483.23-P1P2	SLC7A11	P1P2	GCTGGTTTGTAATGATAGGG
SLC7A13_-_87242587.23-P1P2	SLC7A13	P1P2	GTAGCTGCAAAGGATGTTGA
SLC7A13_-_87242577.23-P1P2	SLC7A13	P1P2	GCCTGCCTATGTAGCTGCAA
SLC7A13_+_87242388.23-P1P2	SLC7A13	P1P2	GGTGTCCCCCAAAGGTGTGT
SLC7A13_+_87242493.23-P1P2	SLC7A13	P1P2	GTCAATTACAATGGATAGAG
SLC7A13_-_87242360.23-P1P2	SLC7A13	P1P2	GCAGCCAGCCCAAACGCACA
SLC7A14_-_170303817.23-P1P2	SLC7A14	P1P2	GTGGTGGTGGCGGCAAAGGA
SLC7A14_+_170303593.23-P1P2	SLC7A14	P1P2	GCCTCTCCCGGAATGACCCA
SLC7A14_+_170303752.23-P1P2	SLC7A14	P1P2	GCAGCTCCGCGCAGTAAGTG
SLC7A14_-_170303787.23-P1P2	SLC7A14	P1P2	GCGGAGCTGTCTCTCTAGCT
SLC7A14_-_170303791.23-P1P2	SLC7A14	P1P2	GGCTGTCTCTCTAGCTGGGA
SLC7A2_-_17354649.23-P1P2	SLC7A2	P1P2	GCTTCGCGGGACCAGCGAGG
SLC7A2_-_17354864.23-P1P2	SLC7A2	P1P2	GGGGCCGGCGGGGAACTAGA
SLC7A2_-_17354646.23-P1P2	SLC7A2	P1P2	GCCTCTTCGCGGGACCAGCG
SLC7A2_-_17354635.23-P1P2	SLC7A2	P1P2	GCGGCGGGCGCTCCTCTTCG
SLC7A2_+_17354713.23-P1P2	SLC7A2	P1P2	GTGGGGTCGCGCCAAGAAGG
SLC7A3_+_70150910.23-P1P2	SLC7A3	P1P2	GAAGCCTGAGCGGCCGAACT
SLC7A3_-_70150870.23-P1P2	SLC7A3	P1P2	GGAGCACAGAGTCTTGGACT
SLC7A3_-_70150880.23-P1P2	SLC7A3	P1P2	GTCTTGGACTGGGCTCGGTG
SLC7A3_+_70150891.23-P1P2	SLC7A3	P1P2	GCGGCAGCTCCAACCCAACT
SLC7A3_-_70150900.23-P1P2	SLC7A3	P1P2	GGGCGGAGTTAAGCCGAGTT
SLC7A4_+_21386840.23-P1P2	SLC7A4	P1P2	GGGCTCAGTGCTCAGAGCGG
SLC7A4_+_21386834.23-P1P2	SLC7A4	P1P2	GGTGCTCAGAGCGGAGGCAG
SLC7A4_-_21386596.23-P1P2	SLC7A4	P1P2	GGGCCACAGACAGACAGTGG
SLC7A4_+_21386794.23-P1P2	SLC7A4	P1P2	GGGTTGCAGCAGATCCTGCG
SLC7A4_-_21386665.23-P1P2	SLC7A4	P1P2	GCGCGCCAGGCGGAATGCAG
SLC7A5_+_87902916.23-P1P2	SLC7A5	P1P2	GAGCGCGGACGGCTCGGCGC
SLC7A5_+_87903064.23-P1P2	SLC7A5	P1P2	GCACACTGCTCGCTGGGCCG
SLC7A5_+_87903071.23-P1P2	SLC7A5	P1P2	GCGGCGCGCACACTGCTCGC
SLC7A5_-_87903046.23-P1P2	SLC7A5	P1P2	GCATGCTCTGCGCACCGGCC
SLC7A5_+_87902834.23-P1P2	SLC7A5	P1P2	GTCATCGTGGGGACCATTAT
SLC7A6_-_68298486.23-P1P2	SLC7A6	P1P2	GCGGGCCACTGGGAGGTAAC
SLC7A6_-_68298458.23-P1P2	SLC7A6	P1P2	GGCGGCGCGACCGAGCATCC
SLC7A6_-_68298461.23-P1P2	SLC7A6	P1P2	GGCGCGACCGAGCATCCTGG
SLC7A6_-_68298672.23-P1P2	SLC7A6	P1P2	GGGGGCGCCACGAGGAGAGA
SLC7A6_+_68298469.23-P1P2	SLC7A6	P1P2	GCCAGCCCGTTACCTCCCAG
SLC7A6OS_-_68344774.23-P1P2	SLC7A6OS	P1P2	GCGAGCACAAGAGCCTCCGC
SLC7A6OS_-_68344833.23-P1P2	SLC7A6OS	P1P2	GGTCCTGGCGGCCTCCATAG
SLC7A6OS_+_68344822.23-P1P2	SLC7A6OS	P1P2	GTCAGCGGCAGCCACTATGG
SLC7A6OS_-_68344821.23-P1P2	SLC7A6OS	P1P2	GCGGAGTACAGCGGTCCTGG
SLC7A6OS_+_68344790.23-P1P2	SLC7A6OS	P1P2	GCGCTGTACTCCGGGTGAAG
SLC7A7_-_23284581.23-P1P2	SLC7A7	P1P2	GGCAGTGTGAGCAGCAGTCA
SLC7A7_+_23284591.23-P1P2	SLC7A7	P1P2	GTCAGACCACAGATCCTGGA
SLC7A7_-_23284607.23-P1P2	SLC7A7	P1P2	GAAGTGCCTTCCAGGATCTG
SLC7A7_-_23284412.23-P1P2	SLC7A7	P1P2	GGGAGAGGCTAGTCAAGCAA
SLC7A7_-_23284480.23-P1P2	SLC7A7	P1P2	GCTGCACAGCAGCAAAGAGG
SLC7A8_+_23652805.23-P1P2	SLC7A8	P1P2	GCCGGCTGTGCAGTAGAACG
SLC7A8_+_23652834.23-P1P2	SLC7A8	P1P2	GGCCACTCTCCCGAAACCAG
SLC7A8_+_23652828.23-P1P2	SLC7A8	P1P2	GCTCCCGAAACCAGAGGGAT
SLC7A8_-_23652854.23-P1P2	SLC7A8	P1P2	GCCCTCTGGTTTCGGGAGAG
SLC7A8_+_23652725.23-P1P2	SLC7A8	P1P2	GAAGGCGGAAGCAGAAGACG
SLC7A9_+_33360594.23-P1P2	SLC7A9	P1P2	GCGGCTCTGCAGGGTCACGG
SLC7A9_+_33360640.23-P1P2	SLC7A9	P1P2	GGGTTGGACCGTGCAGGCAC
SLC7A9_+_33360637.23-P1P2	SLC7A9	P1P2	GTGGACCGTGCAGGCACGGG
SLC7A9_+_33360628.23-P1P2	SLC7A9	P1P2	GCAGGCACGGGCGGTCAGCT
SLC7A9_+_33360672.23-P1P2	SLC7A9	P1P2	GTGCTCCTGGGCACAAGACA
SLC8A1_-_40679162.23-P1	SLC8A1	P1	GGGTCGCTCCCATCTTCTGT
SLC8A1_-_40679182.23-P1	SLC8A1	P1	GGGAAGCACAAAGCAGGCGG
SLC8A1_-_40679142.23-P1	SLC8A1	P1	GACAGCTCCCGATCAGGAAG
SLC8A1_+_40679071.23-P1	SLC8A1	P1	GTACTAGCGTGGAGGAACGG
SLC8A1_-_40679210.23-P1	SLC8A1	P1	GGCTGACTACCGTGCAGCGC
SLC8A1_+_40739487.23-P2	SLC8A1	P2	GAGCAGCCAAAGCTTGACAG
SLC8A1_-_40739521.23-P2	SLC8A1	P2	GTTGGCTGCTCAGTCCGCAT
SLC8A1_+_40739483.23-P2	SLC8A1	P2	GGCCAAAGCTTGACAGAGGT
SLC8A1_-_40739316.23-P2	SLC8A1	P2	GAAGCTTCCCTGTCTTGTGG
SLC8A1_+_40739540.23-P2	SLC8A1	P2	GTTAGAGAAGGCATCATACT
SLC8A2_-_47974741.23-P1P2	SLC8A2	P1P2	GCCCAGACACAGGAAGGCGG
SLC8A2_+_47974800.23-P1P2	SLC8A2	P1P2	GGGACCGCCTGGGTACTGGG
SLC8A2_-_47975083.23-P1P2	SLC8A2	P1P2	GAGCAGGTCCCCCCAGCGCT
SLC8A2_-_47974851.23-P1P2	SLC8A2	P1P2	GAGCCGCCCGAGAACCAGGA
SLC8A2_+_47974926.23-P1P2	SLC8A2	P1P2	GTCCCTGGGCTGGTTTATGG
SLC8A3_-_70655635.23-P1P2	SLC8A3	P1P2	GGTCACCGCGGGAGACGTCT
SLC8A3_+_70655592.23-P1P2	SLC8A3	P1P2	GAGCGTGCAAGGCGGAGACC
SLC8A3_-_70655623.23-P1P2	SLC8A3	P1P2	GGCCTTGCACGCTGTCACCG
SLC8A3_+_70655437.23-P1P2	SLC8A3	P1P2	GGGGACTCCGGGCCTCTCCC
SLC8A3_-_70655421.23-P1P2	SLC8A3	P1P2	GGGGAAACCCCGACCCAGAG
SLC8B1_+_113772898.23-P1	SLC8B1	P1	GGGCGGGGCACCCGGACTGG
SLC8B1_+_113772936.23-P1	SLC8B1	P1	GGCCCGGACGGGAAGAGTAG
SLC8B1_+_113772870.23-P1	SLC8B1	P1	GTGGCGCAAGGTCGGTCCGG
SLC8B1_-_113772910.23-P1	SLC8B1	P1	GCCAGCGAAGCCGCCAGTCC
SLC8B1_+_113772873.23-P1	SLC8B1	P1	GCGCTGGCGCAAGGTCGGTC
SLC8B1_-_113797236.23-P2	SLC8B1	P2	GCAGGCTAGTCCAAAAGCAG
SLC8B1_-_113797211.23-P2	SLC8B1	P2	GGGTCAGCAGGACTGAACCT
SLC8B1_+_113797256.23-P2	SLC8B1	P2	GCCCTAGCAGGATACTAAAT
SLC8B1_+_113797021.23-P2	SLC8B1	P2	GAAGGGAGCAGGTCCCCGTG
SLC8B1_+_113797038.23-P2	SLC8B1	P2	GGGAGGCAAAGTCTAGGGAA
SLC9A1_-_27481359.23-P1P2	SLC9A1	P1P2	GGTGAAACCGGGAAGCGGCC
SLC9A1_+_27481273.23-P1P2	SLC9A1	P1P2	GGACTGGCTCTCACCCCCTT
SLC9A1_-_27481597.23-P1P2	SLC9A1	P1P2	GCCAGAACTAACCCTAGCCC
SLC9A1_-_27481650.23-P1P2	SLC9A1	P1P2	GGCCCGGCGCTGTCACTTAT
SLC9A1_-_27481416.23-P1P2	SLC9A1	P1P2	GGCGCCGGGCTGAGATTCCG
SLC9A2_-_103236027.23-P1P2	SLC9A2	P1P2	GCGGCTGGAGAGCAGCGCAC
SLC9A2_-_103236033.23-P1P2	SLC9A2	P1P2	GGAGAGCAGCGCACCGGCAT
SLC9A2_+_103236087.23-P1P2	SLC9A2	P1P2	GGCACGTGCAGGGCGACGAG
SLC9A2_-_103236086.23-P1P2	SLC9A2	P1P2	GCTGCTGAGGGTACGCGCAG
SLC9A2_+_103236097.23-P1P2	SLC9A2	P1P2	GGCCTGGCGAGGCACGTGCA
SLC9A3_-_524300.23-P1P2	SLC9A3	P1P2	GTGCACGTGGGCCCACTCGA
SLC9A3_+_524545.23-P1P2	SLC9A3	P1P2	GATCGGACTGTAGCCGGTAC
SLC9A3_-_524532.23-P1P2	SLC9A3	P1P2	GCTGGGACCCGGCGAGGACC
SLC9A3_-_524288.23-P1P2	SLC9A3	P1P2	GACGTAGGGATCCTGCACGT
SLC9A3_-_524480.23-P1P2	SLC9A3	P1P2	GTGGGACGCGCATGTCGCGG
SLC9A3R1_-_72744828.23-P1P2	SLC9A3R1	P1P2	GGGCTCCTCGCGGCTCGCGG
SLC9A3R1_-_72744818.23-P1P2	SLC9A3R1	P1P2	GGTCCTCTCTCGGCTCCTCG
SLC9A3R1_-_72745052.23-P1P2	SLC9A3R1	P1P2	GGCCTGGAGAAGGGTCCGAA
SLC9A3R1_+_72745018.23-P1P2	SLC9A3R1	P1P2	GTCTCCAGGCAGCAGAGCCG
SLC9A3R1_-_72744843.23-P1P2	SLC9A3R1	P1P2	GGCGGCGGCCGACGGTTCCT
SLC9A3R2_+_2076914.23-P1	SLC9A3R2	P1	GCACCCGGCGGTGGCTTCAG
SLC9A3R2_+_2076926.23-P1	SLC9A3R2	P1	GGGCGGCGCTGGGCACCCGG
SLC9A3R2_-_2076908.23-P1	SLC9A3R2	P1	GGAGGCGACGGGAGCCGAAC
SLC9A3R2_-_2076890.23-P1	SLC9A3R2	P1	GGAGCCCGAGCCGGATCCCG
SLC9A3R2_+_2076900.23-P1	SLC9A3R2	P1	GTTCAGCGGCGGCTCCTGTT
SLC9A3R2_+_2083344.23-P2	SLC9A3R2	P2	GCCGGAGCGTGCCATGACAG
SLC9A3R2_+_2083326.23-P2	SLC9A3R2	P2	GGCGGCACAGTGACAGCAAG
SLC9A3R2_-_2083443.23-P2	SLC9A3R2	P2	GGGCTGGTACAGGTCAGGTG
SLC9A3R2_+_2083309.23-P2	SLC9A3R2	P2	GAGTGGCAGGCGTCCGGCCG
SLC9A3R2_-_2083305.23-P2	SLC9A3R2	P2	GTGGGTCGGCCAGAGAGTTC
SLC9A4_+_103089797.23-P1P2	SLC9A4	P1P2	GTGCTCATTCCACAGATCAC
SLC9A4_+_103089781.23-P1P2	SLC9A4	P1P2	GCACTGGAGTCCTTCTAATG
SLC9A4_+_103089945.23-P1P2	SLC9A4	P1P2	GAGTCCATGGAGCTACCTGG
SLC9A4_-_103089768.23-P1P2	SLC9A4	P1P2	GTCTTGGGATCTGATAGACA
SLC9A4_+_103089776.23-P1P2	SLC9A4	P1P2	GGAGTCCTTCTAATGAGGAA
SLC9A5_+_67282930.23-P1P2	SLC9A5	P1P2	GGGCAGCGCGAGCAGGGACA
SLC9A5_+_67282950.23-P1P2	SLC9A5	P1P2	GCTTCGGCCGCCCCCGCCAG
SLC9A5_-_67282897.23-P1P2	SLC9A5	P1P2	GCGGCCGTGCGGTGCCGGGA
SLC9A5_+_67283167.23-P1P2	SLC9A5	P1P2	GCCCAATCTGAGGACCGAGG
SLC9A5_-_67282900.23-P1P2	SLC9A5	P1P2	GCCGTGCGGTGCCGGGAGGG
SLC9A6_-_135067642.23-P1P2	SLC9A6	P1P2	GGCGGCCGCCGGTGAGGTAG
SLC9A6_-_135067664.23-P1P2	SLC9A6	P1P2	GCGGGAGGCGGGGGGAGACA
SLC9A6_-_135067646.23-P1P2	SLC9A6	P1P2	GCCGCCGGTGAGGTAGGGGC
SLC9A6_+_135067596.23-P1P2	SLC9A6	P1P2	GCGGTCGGACCACTCCCCGA
SLC9A6_+_135067693.23-P1P2	SLC9A6	P1P2	GACTGCTGCCGACGCCACGG
SLC9A7_+_46618535.23-P1P2	SLC9A7	P1P2	GGGCCACTCCGGCAGGTCCG
SLC9A7_+_46618542.23-P1P2	SLC9A7	P1P2	GCGGCCACGGCCACTCCGGC
SLC9A7_+_46618513.23-P1P2	SLC9A7	P1P2	GTGCTGCCAGAACCCGCCGA
SLC9A7_-_46618540.23-P1P2	SLC9A7	P1P2	GGCGGGTTCTGGCAGCACCG
SLC9A7_-_46618440.23-P1P2	SLC9A7	P1P2	GGGTAGCCCGACCCGAGCCA
SLC9A8_+_48429621.23-P1P2	SLC9A8	P1P2	GCCCATCCCGCCCTCCTCGT
SLC9A8_-_48429440.23-P1P2	SLC9A8	P1P2	GCCCGCGGCTCCGAACTCGG
SLC9A8_-_48429465.23-P1P2	SLC9A8	P1P2	GTGGAAGCTCCGCAGGATGG
SLC9A8_-_48429407.23-P1P2	SLC9A8	P1P2	GCGGAAGCCGGAAGCAAAAG
SLC9A8_-_48429437.23-P1P2	SLC9A8	P1P2	GAGCCCCGCGGCTCCGAACT
SLC9A9_+_143567301.23-P1P2	SLC9A9	P1P2	GCCATCTGAATACTAAGCCA
SLC9A9_+_143567100.23-P1P2	SLC9A9	P1P2	GCAGTTTCAACATCAGGGAG
SLC9A9_+_143567165.23-P1P2	SLC9A9	P1P2	GAGGAATCCCAAGAAGACTG
SLC9A9_-_143567306.23-P1P2	SLC9A9	P1P2	GCTTCACAAGCATTCTGCCC
SLC9A9_+_143567097.23-P1P2	SLC9A9	P1P2	GTTTCAACATCAGGGAGCGG
SLC9B1_-_103940841.23-P1P2	SLC9B1	P1P2	GAGCCACGCGCCACCCAGGT
SLC9B1_+_103940810.23-P1P2	SLC9B1	P1P2	GTGGCGCGTGGCTTACGCAA
SLC9B1_+_103940754.23-P1P2	SLC9B1	P1P2	GGGGCTGCGAAAGAAGTTGT
SLC9B1_+_103940861.23-P1P2	SLC9B1	P1P2	GCCTGCGCGGAAGTCTATCC
SLC9B1_-_103940597.23-P1P2	SLC9B1	P1P2	GAGAGGAGAGACAATGTCTG
SLC9B2_+_103997877.23-P1P2	SLC9B2	P1P2	GGCCTGGGTCCGCGCTCTCT
SLC9B2_-_103997777.23-P1P2	SLC9B2	P1P2	GACGTCCCGGGGCCTCGGAG
SLC9B2_+_103997864.23-P1P2	SLC9B2	P1P2	GCTCTCTGGGTAAGCTTTCC
SLC9B2_-_103997834.23-P1P2	SLC9B2	P1P2	GGCGGGTCCGCAGGCTTCTG
SLC9B2_+_103997900.23-P1P2	SLC9B2	P1P2	GCGTCATCTCCGGGAAGACT
SLC9C1_-_112012991.23-P1P2	SLC9C1	P1P2	GTGTGCAAGTGAGAAGTGGG
SLC9C1_+_112013064.23-P1P2	SLC9C1	P1P2	GGCTAACCGGTGCAGACTAG
SLC9C1_+_112013034.23-P1P2	SLC9C1	P1P2	GGAGCAAGTAACTGTCAGTG
SLC9C1_-_112012987.23-P1P2	SLC9C1	P1P2	GGTGGTGTGCAAGTGAGAAG
SLC9C1_+_112013018.23-P1P2	SLC9C1	P1P2	GGTGAGGTTGCAGTTGGTCT
SLC9C2_+_173571999.23-P1P2	SLC9C2	P1P2	GGGACCTGAAGGGCTACTGG
SLC9C2_+_173572157.23-P1P2	SLC9C2	P1P2	GATAACTGTGCATTGTTCTT
SLC9C2_+_173572002.23-P1P2	SLC9C2	P1P2	GCAAGGACCTGAAGGGCTAC
SLC9C2_+_173571725.23-P1P2	SLC9C2	P1P2	GCCAGCTGAGGTGAGATACT
SLC9C2_+_173572010.23-P1P2	SLC9C2	P1P2	GGAAGATGCCAAGGACCTGA
SLCO1A2_+_21477661.23-P1P2	SLCO1A2	P1P2	GGAACAAAGGACATGTTGTT
SLCO1A2_+_21477684.23-P1P2	SLCO1A2	P1P2	GGCATGTGAATGGCAATTCA
SLCO1A2_-_21477365.23-P1P2	SLCO1A2	P1P2	GAGAAATTGACTGACCATAT
SLCO1A2_+_21477674.23-P1P2	SLCO1A2	P1P2	GGGCAATTCAAGGTGAACAA
SLCO1A2_+_21477104.23-P1P2	SLCO1A2	P1P2	GTAATCCTCTAAAGAGATAG
SLCO1B1_+_21284282.23-P1P2	SLCO1B1	P1P2	GGGCTCAGAATGTAAGCGTG
SLCO1B1_+_21284343.23-P1P2	SLCO1B1	P1P2	GTTAACAGTATATAAACCTG
SLCO1B1_-_21284123.23-P1P2	SLCO1B1	P1P2	GAAAAGCCAACTACTTTAAG
SLCO1B1_+_21284324.23-P1P2	SLCO1B1	P1P2	GAGGCTCTTCTACTCCCAGA
SLCO1B1_-_21284577.23-P1P2	SLCO1B1	P1P2	GTGTCTTCTTAACTGGATGA
SLCO1B3_-_20963713.23-P1P2	SLCO1B3	P1P2	GGTCAAGGTAAGAACCGTCG
SLCO1B3_+_20963705.23-P1P2	SLCO1B3	P1P2	GTTTAATTAGACAACCTCGA
SLCO1B3_+_20963821.23-P1P2	SLCO1B3	P1P2	GAGGGCTCAGAACAAAAGTG
SLCO1B3_+_20963848.23-P1P2	SLCO1B3	P1P2	GTCTAGAAGGGATATTTACA
SLCO1B3_-_20964118.23-P1P2	SLCO1B3	P1P2	GTAACTGGATAAGTAGGAGT
SLCO1B7_-_20968756.23-ENST00000554957.1	SLCO1B7	ENST00000554957.1	GAGACGCTGCAATGGATTCA
SLCO1B7_-_20968765.23-ENST00000554957.1	SLCO1B7	ENST00000554957.1	GAATGGATTCAAGGTAGAAT
SLCO1B7_-_20968748.23-ENST00000554957.1	SLCO1B7	ENST00000554957.1	GAGAAAACAAGACGCTGCAA
SLCO1B7_-_20968974.23-ENST00000554957.1	SLCO1B7	ENST00000554957.1	GAGAATTTTTTGATGAATAA
SLCO1B7_+_20968820.23-ENST00000554957.1	SLCO1B7	ENST00000554957.1	GTGTTCTTTTTGACAGTTAG
SLCO1C1_-_20848546.23-P1P2	SLCO1C1	P1P2	GAAGAGAAGAGATCGCTCAG
SLCO1C1_+_20848576.23-P1P2	SLCO1C1	P1P2	GGACACAAGCAGAGGAGATT
SLCO1C1_-_20848508.23-P1P2	SLCO1C1	P1P2	GGCTGACTGCCAGAAAAAAG
SLCO1C1_-_20848462.23-P1P2	SLCO1C1	P1P2	GGAGCTGAGATGCACGTCAG
SLCO1C1_+_20848734.23-P1P2	SLCO1C1	P1P2	GAGAACCAAGTCTTACCTGG
SLCO2A1_-_133748758.23-P1P2	SLCO2A1	P1P2	GAGTGGCCGGAGGAGATTCG
SLCO2A1_-_133748735.23-P1P2	SLCO2A1	P1P2	GGGGTGAGAGGCGACCGCGG
SLCO2A1_-_133748538.23-P1P2	SLCO2A1	P1P2	GTCCGGCCCGGAAGACCCCG
SLCO2A1_-_133748763.23-P1P2	SLCO2A1	P1P2	GCCGGAGGAGATTCGCGGAG
SLCO2A1_-_133748602.23-P1P2	SLCO2A1	P1P2	GCGGCCGGCTCGGCTAGTAG
SLCO2B1_-_74862198.23-P1P2	SLCO2B1	P1P2	GAAACACTTGGAGATACTTG
SLCO2B1_+_74862217.23-P1P2	SLCO2B1	P1P2	GCTTGTCCAGACACAGGTTA
SLCO2B1_-_74862171.23-P1P2	SLCO2B1	P1P2	GCAGAAGGAGCAAGTGACCC
SLCO2B1_-_74862138.23-P1P2	SLCO2B1	P1P2	GCTATACAACCGTGGAGCCA
SLCO2B1_-_74862143.23-P1P2	SLCO2B1	P1P2	GCAACCGTGGAGCCAGGGCA
SLCO3A1_-_92397006.23-P1P2	SLCO3A1	P1P2	GTCCAGCCCCGGCAGGACGG
SLCO3A1_+_92396990.23-P1P2	SLCO3A1	P1P2	GGGCCGCCCCCGTCCTGCCG
SLCO3A1_+_92397010.23-P1P2	SLCO3A1	P1P2	GCCCCGCCCCGGGTTCGCGG
SLCO3A1_-_92397029.23-P1P2	SLCO3A1	P1P2	GGGCCGCCGCGAACCCGGGG
SLCO3A1_-_92396946.23-P1P2	SLCO3A1	P1P2	GGAGGAGGAAGGGGCGATCG
SLCO4A1_-_61273901.23-P1P2	SLCO4A1	P1P2	GCGGCCGGGCCCTCGAGACG
SLCO4A1_-_61273905.23-P1P2	SLCO4A1	P1P2	GCGGGCCCTCGAGACGGGGA
SLCO4A1_-_61273848.23-P1P2	SLCO4A1	P1P2	GAAGCGGCGCGTGGCTGCCG
SLCO4A1_-_61274070.23-P1P2	SLCO4A1	P1P2	GAGCGCCCCGAGCCTCTCCG
SLCO4A1_+_61273979.23-P1P2	SLCO4A1	P1P2	GCAGCCCCTGCCCACGATGG
SLCO4C1_+_101631982.23-P1P2	SLCO4C1	P1P2	GTGCTCTGAAGCACCGGAGT
SLCO4C1_+_101632123.23-P1P2	SLCO4C1	P1P2	GGACAGCTGCGAGCTGGAGT
SLCO4C1_-_101631918.23-P1P2	SLCO4C1	P1P2	GCAAGCGGCGCAGGATGTCT
SLCO4C1_-_101631903.23-P1P2	SLCO4C1	P1P2	GGGAGGGCGACGCAGACAAG
SLCO4C1_+_101631949.23-P1P2	SLCO4C1	P1P2	GCAGACATGAAGAGCGCCAA
SLCO5A1_+_70745536.23-P1	SLCO5A1	P1	GGCTGCTGCCTAGTCCTCCG
SLCO5A1_-_70745514.23-P1	SLCO5A1	P1	GCGAACCGTCCCTAGAGGGA
SLCO5A1_-_70745528.23-P1	SLCO5A1	P1	GAGGGACGGAGGAGCTAGTC
SLCO5A1_+_70745501.23-P1	SLCO5A1	P1	GTAGCTCCTCCGTCCCTCTA
SLCO5A1_+_70745363.23-P1	SLCO5A1	P1	GAGGGTGCCGCGAGCCCAGG
SLCO5A1_-_70747178.23-P2	SLCO5A1	P2	GAGTTGGGAGCCGCGTGAGG
SLCO5A1_-_70747175.23-P2	SLCO5A1	P2	GAATAGTTGGGAGCCGCGTG
SLCO5A1_-_70747162.23-P2	SLCO5A1	P2	GACTGAGCTACGGGAATAGT
SLCO5A1_-_70747131.23-P2	SLCO5A1	P2	GGCCTGGCTGAGTAGAGCGG
SLCO5A1_-_70747152.23-P2	SLCO5A1	P2	GGGAGGGGGGCACTGAGCTA
SLCO6A1_-_101834665.23-P1P2	SLCO6A1	P1P2	GGAGGACTCGGTGGCCACAA
SLCO6A1_-_101834644.23-P1P2	SLCO6A1	P1P2	GGCCAGCCTGGCGAGGGCGT
SLCO6A1_+_101834449.23-P1P2	SLCO6A1	P1P2	GGGCCCAGCCTGCTAAGGAC
SLCO6A1_-_101834623.23-P1P2	SLCO6A1	P1P2	GCCTGCCTGGGCCAACCCAA
SLCO6A1_+_101834496.23-P1P2	SLCO6A1	P1P2	GAGCCAGGATGAAGTCTCAA
SLFN11_+_33700625.23-P1P2	SLFN11	P1P2	GCTCCAGGGAAACGCTAAGG
SLFN11_-_33700370.23-P1P2	SLFN11	P1P2	GTAGCTGGGCCCCCGGACAG
SLFN11_-_33700549.23-P1P2	SLFN11	P1P2	GGGGCTAGACCCTGAAGCAC
SLFN11_+_33700639.23-P1P2	SLFN11	P1P2	GCTCGACCTGGGCGCCTCCA
SLFN11_+_33700628.23-P1P2	SLFN11	P1P2	GCGCCTCCAGGGAAACGCTA
SLFN12_-_33760159.23-P1P2	SLFN12	P1P2	GAGGCCCAGGCTACAGTCCG
SLFN12_+_33760154.23-P1P2	SLFN12	P1P2	GTCTGTGGAGAGTGAGCCCG
SLFN12_+_33759972.23-P1P2	SLFN12	P1P2	GGGGTCCACGCTGGCATCTG
SLFN12_-_33760047.23-P1P2	SLFN12	P1P2	GCAGCTCTGAGTGATCTCTA
SLFN12_+_33760141.23-P1P2	SLFN12	P1P2	GAGCCCGCGGACTGTAGCCT
SLFN12L_-_33864666.23-P1P2	SLFN12L	P1P2	GCAGGAGCTCTGATCTACTT
SLFN12L_-_33864708.23-P1P2	SLFN12L	P1P2	GGGACAGTGGTAATCCTCAA
SLFN12L_-_33864688.23-P1P2	SLFN12L	P1P2	GAGTCCCTGCAGTTTGGCTG
SLFN12L_-_33864718.23-P1P2	SLFN12L	P1P2	GAATCCTCAAAGGCTAGAAA
SLFN12L_-_33864616.23-P1P2	SLFN12L	P1P2	GGGAGTTAAAAGATTCCACA
SLFN13_-_33775555.23-P1P2	SLFN13	P1P2	GCAAACTAGCCGAACCCCAA
SLFN13_-_33775720.23-P1P2	SLFN13	P1P2	GGGAGCTCCGCAGTCCCCGT
SLFN13_+_33775712.23-P1P2	SLFN13	P1P2	GGAGGGTCCCTGCTCCTACG
SLFN13_-_33775853.23-P1P2	SLFN13	P1P2	GCTGGGCAGGTCCCACACAG
SLFN13_+_33775765.23-P1P2	SLFN13	P1P2	GAGGGAAACGCGGAGTGTCC
SLFN14_+_33885023.23-ENST00000415846.3	SLFN14	ENST00000415846.3	GCCTGAGGTAATAGTAGATG
SLFN14_+_33884911.23-ENST00000415846.3	SLFN14	ENST00000415846.3	GGTGCACTGTTAAATTCTGG
SLFN14_-_33885119.23-ENST00000415846.3	SLFN14	ENST00000415846.3	GGCTCCAAACAATAAAAGAA
SLFN14_+_33884775.23-ENST00000415846.3	SLFN14	ENST00000415846.3	GCCTTGACTACATGCAGCAG
SLFN14_+_33885090.23-ENST00000415846.3	SLFN14	ENST00000415846.3	GTTATTGTTTGGAGCACAGA
SLFN5_+_33570144.23-P1P2	SLFN5	P1P2	GTTACCCGCTGGGTTCTCCT
SLFN5_-_33570107.23-P1P2	SLFN5	P1P2	GGGTTCTCTGCTCTGGACTT
SLFN5_+_33570171.23-P1P2	SLFN5	P1P2	GCCTGGGCAAAGAAGCGCGG
SLFN5_+_33570075.23-P1P2	SLFN5	P1P2	GAGCAGAGAACCTGACCCGG
SLFN5_-_33570149.23-P1P2	SLFN5	P1P2	GGGAGGGAGACGCGCTGCCG
SLFNL1_+_41487337.23-P1P2	SLFNL1	P1P2	GGGGAGGCTATGGGAGCTCA
SLFNL1_+_41487357.23-P1P2	SLFNL1	P1P2	GAGAGCTACCGGCCAGGGGT
SLFNL1_+_41487347.23-P1P2	SLFNL1	P1P2	GGCCAGGGGTCGGGAGGCTA
SLFNL1_-_41487330.23-P1P2	SLFNL1	P1P2	GGCTCCCGCGGGAGCATGGG
SLFNL1_+_41487353.23-P1P2	SLFNL1	P1P2	GCTACCGGCCAGGGGTCGGG
SLIRP_-_78174438.23-P1P2	SLIRP	P1P2	GCCGCGACCTCGGCTCGAGA
SLIRP_-_78174654.23-P1P2	SLIRP	P1P2	GTCAGCGTGGTGGCTGAATT
SLIRP_-_78174484.23-P1P2	SLIRP	P1P2	GTCAGCAGCGAGAGGTGCTG
SLIRP_-_78174476.23-P1P2	SLIRP	P1P2	GTGGCGGCCTCAGCAGCGAG
SLIRP_-_78174644.23-P1P2	SLIRP	P1P2	GGGTACTTAAGTCAGCGTGG
SLIT1_-_98945519.23-P1P2	SLIT1	P1P2	GGCCTCCAGGTGCAGTCCCG
SLIT1_+_98945525.23-P1P2	SLIT1	P1P2	GAAGCCCGCGGGCTCTTCGG
SLIT1_+_98945557.23-P1P2	SLIT1	P1P2	GGGTGCCTCCCAGCCCGCAG
SLIT1_+_98945473.23-P1P2	SLIT1	P1P2	GCCCGGACGGGGATGGTCAG
SLIT1_-_98945543.23-P1P2	SLIT1	P1P2	GGAGCCACCGAAGAGCCCGC
SLIT2_+_20254492.23-P1P2	SLIT2	P1P2	GCTGAGTGGGGACTGACTGG
SLIT2_+_20254544.23-P1P2	SLIT2	P1P2	GTCCGGCGAGGAACTCCAAG
SLIT2_+_20254561.23-P1P2	SLIT2	P1P2	GTATCCACTAGTCAGCACTC
SLIT2_+_20254505.23-P1P2	SLIT2	P1P2	GGCTGCTGCGAAGACTGAGT
SLIT2_-_20254579.23-P1P2	SLIT2	P1P2	GTCGCCGGAGTGCTGACTAG
SLIT3_-_168728160.23-P1P2	SLIT3	P1P2	GCAGTGAGCACGGCAGACAC
SLIT3_+_168728118.23-P1P2	SLIT3	P1P2	GGAATGGAGAGAGCGAGCGC
SLIT3_+_168727745.23-P1P2	SLIT3	P1P2	GCACGCGTCTTGCCCCGCAG
SLIT3_-_168728032.23-P1P2	SLIT3	P1P2	GACCTGGGGCGAGCGCAATG
SLIT3_-_168727518.23-P1P2	SLIT3	P1P2	GGTGGGGCAGGGGTACTCAC
SLITRK1_+_84455803.23-P1P2	SLITRK1	P1P2	GGGGCTATTGCAGTGCGGGG
SLITRK1_+_84455808.23-P1P2	SLITRK1	P1P2	GCGTCTGGGCTATTGCAGTG
SLITRK1_-_84455876.23-P1P2	SLITRK1	P1P2	GTATCCAGGCACGTAGTGCA
SLITRK1_+_84455797.23-P1P2	SLITRK1	P1P2	GTTGCAGTGCGGGGGGGTTA
SLITRK1_+_84455690.23-P1P2	SLITRK1	P1P2	GGTGTCTGTGGCGAGCAGGA
SLITRK2_+_144899402.23-P1P2	SLITRK2	P1P2	GAGCGCGGGCGGCGCCCCCA
SLITRK2_+_144899426.23-P1P2	SLITRK2	P1P2	GCCCAGGAGCGAGAGCACCG
SLITRK2_+_144899369.23-P1P2	SLITRK2	P1P2	GCCACCGAGCAGCTAGCCAA
SLITRK2_-_144899375.23-P1P2	SLITRK2	P1P2	GTGCAAGAAGCGTTGCCCGT
SLITRK2_+_144899621.23-P1P2	SLITRK2	P1P2	GTGCCCCTCGCAAGGAGAGG
SLITRK3_-_164914154.23-P1P2	SLITRK3	P1P2	GGAAGGTGAAGCGATACCGT
SLITRK3_-_164914137.23-P1P2	SLITRK3	P1P2	GGATCTCAGGCAAAGCACGA
SLITRK3_+_164914174.23-P1P2	SLITRK3	P1P2	GAGGGTGCTTGAATGGTGAG
SLITRK3_+_164914167.23-P1P2	SLITRK3	P1P2	GTTGAATGGTGAGCGGTCAG
SLITRK3_+_164913906.23-P1P2	SLITRK3	P1P2	GCCACTCCCACCCACCTAAA
SLITRK4_-_142723893.23-P1P2	SLITRK4	P1P2	GGTTGAGGAAAGAGAGGCGT
SLITRK4_-_142723441.23-P1P2	SLITRK4	P1P2	GGGGCCGAGGGAGATCGATA
SLITRK4_+_142723672.23-P1P2	SLITRK4	P1P2	GCTTACGCGCAGACAGGTAG
SLITRK4_+_142723907.23-P1P2	SLITRK4	P1P2	GTTTCTTTTGGTCTCAAGTG
SLITRK4_-_142723585.23-P1P2	SLITRK4	P1P2	GTGTCACCCCGCAGAACGGA
SLITRK5_-_88324849.23-P1	SLITRK5	P1	GCGACTACCGCGGAGAGCAC
SLITRK5_+_88324834.23-P1	SLITRK5	P1	GCTCTCCCCGGTGCTCTCCG
SLITRK5_-_88324839.23-P1	SLITRK5	P1	GCTGCCCGCTCCGACTACCG
SLITRK5_-_88324882.23-P1	SLITRK5	P1	GTGGGGAGCCCCGGAACCCG
SLITRK5_+_88324939.23-P1	SLITRK5	P1	GGCGAGCAGCGCAGTCCCAG
SLITRK5_-_88326359.23-P2	SLITRK5	P2	GATCAGAAGTAGGAAGTGGA
SLITRK5_-_88326349.23-P2	SLITRK5	P2	GGCTGCTGTTGATCAGAAGT
SLITRK5_+_88326509.23-P2	SLITRK5	P2	GTCTCAGGGAAAGGACGCCT
SLITRK5_-_88326666.23-P2	SLITRK5	P2	GGACGCGGAGCCCAAGGTAA
SLITRK5_+_88326497.23-P2	SLITRK5	P2	GGACGCCTGGGCTGATTAAG
SLITRK6_+_86373475.23-P1P2	SLITRK6	P1P2	GTAACAAGAAATACTAGAAA
SLITRK6_+_86373472.23-P1P2	SLITRK6	P1P2	GCAAGAAATACTAGAAAAGG
SLITRK6_-_86373100.23-P1P2	SLITRK6	P1P2	GTGTAATGCACAGCTGGAAG
SLITRK6_+_86373147.23-P1P2	SLITRK6	P1P2	GTTGAGAAGAAAGTACGCAG
SLITRK6_-_86373527.23-P1P2	SLITRK6	P1P2	GGTTATTAGTCAGATTGCCA
SLK_-_105726938.23-P1P2	SLK	P1P2	GCTCCAGGCCGAGGCTGTGT
SLK_-_105726985.23-P1P2	SLK	P1P2	GGCGGCGCCCCAGACCCGAG
SLK_-_105726964.23-P1P2	SLK	P1P2	GGGAGGGAGACAGGCGGCGG
SLK_-_105727036.23-P1P2	SLK	P1P2	GCGGCGGCGGAGGAGACCCT
SLK_+_105726970.23-P1P2	SLK	P1P2	GGCGCGTCCCCTCGGGTCTG
SLMAP_-_57742017.23-P1P2	SLMAP	P1P2	GAGGGTGCGCGTTCCCGTGG
SLMAP_-_57742178.23-P1P2	SLMAP	P1P2	GCGGCGGAGGTCGTGCCTAG
SLMAP_-_57742030.23-P1P2	SLMAP	P1P2	GCCGTGGCGGTGCACCGGGT
SLMAP_-_57742082.23-P1P2	SLMAP	P1P2	GCTGGCAAGGTAAGCTGAGG
SLMAP_-_57741999.23-P1P2	SLMAP	P1P2	GGGGTAGGAGGGCCCTTGAA
SLMO1_-_12407985.23-P1P2	SLMO1	P1P2	GGCCGGCGGCAATGAAGATC
SLMO1_-_12407942.23-P1P2	SLMO1	P1P2	GCGGCCCGAAGCACCCGGCC
SLMO1_-_12407937.23-P1P2	SLMO1	P1P2	GCCGCGCGGCCCGAAGCACC
SLMO1_+_12407934.23-P1P2	SLMO1	P1P2	GCGGGCTCTGCGATCCGGGC
SLMO1_-_12408005.23-P1P2	SLMO1	P1P2	GGGAGCTCGGAGCACGTGTT
SLMO2_-_57617823.23-P1P2	SLMO2	P1P2	GAGATGTCCGGGTAGCGCCA
SLMO2_-_57617833.23-P1P2	SLMO2	P1P2	GGTAGCGCCAGGGGACAACG
SLMO2_+_57617795.23-P1P2	SLMO2	P1P2	GGCTACCCGGACATCTCTCA
SLMO2_-_57617811.23-P1P2	SLMO2	P1P2	GCGGCACCCTGAGAGATGTC
SLMO2_-_57617883.23-P1P2	SLMO2	P1P2	GCCCCCAGCACCCCAGCCGG
SLN_+_107582709.23-P1P2	SLN	P1P2	GGAGAAACCTGCCATAGCCA
SLN_-_107582720.23-P1P2	SLN	P1P2	GCAAAGACACACCCTGGCTA
SLN_-_107582714.23-P1P2	SLN	P1P2	GGAGGATCAAAGACACACCC
SLN_-_107582696.23-P1P2	SLN	P1P2	GATCCTGCAGTTACCTGAAG
SLN_-_107582565.23-P1P2	SLN	P1P2	GGTACTCACTTTATATCTTA
SLPI_+_43883120.23-P1P2	SLPI	P1P2	GCTGGGAACTCTGGCACCTT
SLPI_-_43883176.23-P1P2	SLPI	P1P2	GAGGAAGGGGAAGAGGCCGC
SLPI_-_43883126.23-P1P2	SLPI	P1P2	GCAGAGCCTTCCACAGCCCA
SLPI_+_43883048.23-P1P2	SLPI	P1P2	GGGCTGCAGGGTCAGAGGTG
SLPI_+_43882972.23-P1P2	SLPI	P1P2	GTTTCGGGAGACCTCCCTGA
SLTM_-_59225756.23-P1P2	SLTM	P1P2	GGCTGCCACCGCACCGGTAG
SLTM_-_59225750.23-P1P2	SLTM	P1P2	GGCCGAGGCTGCCACCGCAC
SLTM_-_59225789.23-P1P2	SLTM	P1P2	GGAAGAGCAGCGCGCTGCCG
SLTM_+_59225742.23-P1P2	SLTM	P1P2	GATGGCTGCCGCTACCGGTG
SLTM_+_59225576.23-P1P2	SLTM	P1P2	GGGCCCGGCGAGGACCGGAA
SLU7_+_159846048.23-P1P2	SLU7	P1P2	GATTCTGTCGGATGGACTTG
SLU7_+_159846060.23-P1P2	SLU7	P1P2	GAGATTGGCTTGGATTCTGT
SLU7_-_159845869.23-P1P2	SLU7	P1P2	GGGGCACGAGTGCCATGAAT
SLU7_+_159846038.23-P1P2	SLU7	P1P2	GATGGACTTGGGGCTAGCTG
SLU7_+_159846033.23-P1P2	SLU7	P1P2	GCTTGGGGCTAGCTGCGGCG
SLURP1_-_143823829.23-P1P2	SLURP1	P1P2	GCGTGCTCAGAAGTGATGAG
SLURP1_+_143823750.23-P1P2	SLURP1	P1P2	GTCGTGGCAGCCTGGAGCAT
SLURP1_+_143823799.23-P1P2	SLURP1	P1P2	GACTTCTGAGCACGGAGCAA
SLURP1_-_143823638.23-P1P2	SLURP1	P1P2	GAGGAGGGTGAGCCTCATGG
SLURP1_+_143823766.23-P1P2	SLURP1	P1P2	GGCTGTGCAGCTGCTGCTCG
SLX1A_+_30205279.23-ENST00000251303.6	SLX1A	ENST00000251303.6	GGCTCTCGGGGACTATCCGG
SLX1A_-_30205256.23-ENST00000251303.6	SLX1A	ENST00000251303.6	GACAGGAGAGGGGCACGTAC
SLX1A_+_30205282.23-ENST00000251303.6	SLX1A	ENST00000251303.6	GCAAGCTCTCGGGGACTATC
SLX1A_-_30205244.23-ENST00000251303.6	SLX1A	ENST00000251303.6	GACCCGCCTCCAGACAGGAG
SLX1A_-_30205275.23-ENST00000251303.6	SLX1A	ENST00000251303.6	GCGGCGCTACGGCTTCCTGC
SLX1B_+_29465863.23-ENST00000330181.5	SLX1B	ENST00000330181.5	GGGGTGTAGAAGTCCGACCG
SLX1B_-_29465914.23-ENST00000330181.5	SLX1B	ENST00000330181.5	GACAGGAGAGGGGCACGTAC
SLX1B_+_29465886.23-ENST00000330181.5	SLX1B	ENST00000330181.5	GGTGCCCCTCTCCTGTCTGG
SLX1B_-_29465868.23-ENST00000330181.5	SLX1B	ENST00000330181.5	GGACAGCAGTCTGGCTTCCG
SLX1B_+_29465937.23-ENST00000330181.5	SLX1B	ENST00000330181.5	GGCTCTCGGGGACTATCCGG
SLX4_+_3661555.23-P1P2	SLX4	P1P2	GCCGCGGCGGCGCCGGAGGT
SLX4_+_3661568.23-P1P2	SLX4	P1P2	GCGTTAAGAAGGTGCCGCGG
SLX4_+_3661515.23-P1P2	SLX4	P1P2	GCTGGGAGTCGGCACCCGGG
SLX4_+_3661571.23-P1P2	SLX4	P1P2	GCTCCGTTAAGAAGGTGCCG
SLX4_+_3661538.23-P1P2	SLX4	P1P2	GGTAGGAGGAGCCGGGCTGT
SLX4IP_+_10415999.23-P1P2	SLX4IP	P1P2	GGTGGAAACTCGGACTACAC
SLX4IP_+_10416023.23-P1P2	SLX4IP	P1P2	GTCACTGGCGGAGTAGTACC
SLX4IP_+_10416035.23-P1P2	SLX4IP	P1P2	GTACTGTCCAGGGTCACTGG
SLX4IP_+_10416009.23-P1P2	SLX4IP	P1P2	GGTACCTGGCTGTGGAAACT
SLX4IP_-_10415934.23-P1P2	SLX4IP	P1P2	GAAACGCGCGCGGAGACCCT
SMAD1_-_146403016.23-P1P2	SMAD1	P1P2	GAGCGCGACCAGATCAATCC
SMAD1_+_146403428.23-P1P2	SMAD1	P1P2	GGGCTGGGCGCGAGAAGACG
SMAD1_-_146403074.23-P1P2	SMAD1	P1P2	GGAGGCCGAGCGGCTCAACC
SMAD1_+_146403277.23-P1P2	SMAD1	P1P2	GCCCACGCGTGCAGAGACGG
SMAD1_+_146403396.23-P1P2	SMAD1	P1P2	GGCTCCTCCGAGCAGACGGG
SMAD2_+_45457217.23-P1P2	SMAD2	P1P2	GGGGTCTACCCGCGCGGCCG
SMAD2_+_45456512.23-P1P2	SMAD2	P1P2	GCTGCCGCCCAGGCTGACGG
SMAD2_+_45456696.23-P1P2	SMAD2	P1P2	GGCCCGCGGGCCTCCAGCTA
SMAD2_-_45456530.23-P1P2	SMAD2	P1P2	GCCGCCCCCGTCAGCCTGGG
SMAD2_+_45456754.23-P1P2	SMAD2	P1P2	GGGACCCCCCGGATCTGACG
SMAD3_+_67358180.23-P1P2	SMAD3	P1P2	GGCGGCCGCGAGACTCCAAG
SMAD3_+_67358262.23-P1P2	SMAD3	P1P2	GCCCACGGCGAAGAGAAGAG
SMAD3_+_67358233.23-P1P2	SMAD3	P1P2	GGGCGGACGGCAGCAGTGCA
SMAD3_+_67358229.23-P1P2	SMAD3	P1P2	GGACGGCAGCAGTGCAGGGT
SMAD3_-_67358553.23-P1P2	SMAD3	P1P2	GGCCTGCTGGGCTGGAAGAA
SMAD4_+_48556623.23-P1P2	SMAD4	P1P2	GGCAGCGGCGACGACGACCA
SMAD4_-_48556657.23-P1P2	SMAD4	P1P2	GCGCCGCTGCGGTAACGGAG
SMAD4_-_48556608.23-P1P2	SMAD4	P1P2	GCAGTGGCTTCTCGACAAGT
SMAD4_+_48556684.23-P1P2	SMAD4	P1P2	GCCTCCCGAGGAGAGCGGGA
SMAD4_-_48556652.23-P1P2	SMAD4	P1P2	GGTCGTCGCCGCTGCGGTAA
SMAD5_-_135468575.23-P1P2	SMAD5	P1P2	GGCGCCGTGCGCGTGTCCCG
SMAD5_-_135468625.23-P1P2	SMAD5	P1P2	GAGAAGCGCAGCGACGGCGT
SMAD5_-_135468694.23-P1P2	SMAD5	P1P2	GCGCGGGCGAGGGGAACTGG
SMAD5_+_135468557.23-P1P2	SMAD5	P1P2	GCGGCCGCGGGACACGCGCA
SMAD5_+_135468635.23-P1P2	SMAD5	P1P2	GACTCACTCGCGAGCCGGCT
SMAD6_+_66994716.23-P1P2	SMAD6	P1P2	GGTCCCAGCGAGGTCTGGCG
SMAD6_+_66994703.23-P1P2	SMAD6	P1P2	GCTGGCGAGGCAGCGCCCGG
SMAD6_+_66994706.23-P1P2	SMAD6	P1P2	GGGTCTGGCGAGGCAGCGCC
SMAD6_-_66994682.23-P1P2	SMAD6	P1P2	GCGAGCGGGGGAGCGATCGA
SMAD6_-_66994744.23-P1P2	SMAD6	P1P2	GAGACCTCGCTGGGACCCCG
SMAD7_-_46477027.23-P1P2	SMAD7	P1P2	GGGCGCCCGCCGGGGATCGG
SMAD7_-_46475668.23-P1P2	SMAD7	P1P2	GCGCGGCCACGACAGTATCT
SMAD7_+_46475669.23-P1P2	SMAD7	P1P2	GGAATCACGTCGAACACCAG
SMAD7_+_46475652.23-P1P2	SMAD7	P1P2	GAGTGGCCCAGATACTGTCG
SMAD7_-_46475452.23-P1P2	SMAD7	P1P2	GCAGGCCCCAGCGCAGTAAG
SMAD9_-_37494136.23-P1P2	SMAD9	P1P2	GAGCAGCGCGCGGCCGAGGA
SMAD9_-_37494376.23-P1P2	SMAD9	P1P2	GCAGCCGGCGTCAGTCAGAC
SMAD9_+_37494379.23-P1P2	SMAD9	P1P2	GTACGGGCGATGAGGCTTCG
SMAD9_+_37493854.23-P1P2	SMAD9	P1P2	GGGGCCCCGGGACCTGTCAG
SMAD9_+_37494304.23-P1P2	SMAD9	P1P2	GGCTGCTGCAGCCGCTGTCT
SMAGP_-_51664162.23-P1P2	SMAGP	P1P2	GGCCGAACGAGGACCCCGAG
SMAGP_-_51664165.23-P1P2	SMAGP	P1P2	GGAACGAGGACCCCGAGCGG
SMAGP_-_51664151.23-P1P2	SMAGP	P1P2	GGGCCAGCAGAGGCCGAACG
SMAGP_-_51663996.23-P1P2	SMAGP	P1P2	GAGGTGGCTGCGGCGAATGT
SMAGP_-_51664175.23-P1P2	SMAGP	P1P2	GCCCGAGCGGAGGAAGCCGC
SMAP1_+_71377600.23-P1P2	SMAP1	P1P2	GTCAGCCCAGGAAGCGGCAG
SMAP1_-_71377617.23-P1P2	SMAP1	P1P2	GGCTGCCGCTGCCGCTTCCT
SMAP1_+_71377580.23-P1P2	SMAP1	P1P2	GGGCAGCTGGAACGGGAGGA
SMAP1_-_71377639.23-P1P2	SMAP1	P1P2	GCTGAGTCCGCCCGCGGTCC
SMAP1_+_71377888.23-P1P2	SMAP1	P1P2	GGCAGCGGCGGGAAGGTCAC
SMAP2_-_40839441.23-P1	SMAP2	P1	GGCAGCTGCCAGGGAAACCG
SMAP2_+_40839472.23-P1	SMAP2	P1	GCCGGACGCAGATGACCCTC
SMAP2_-_40839396.23-P1	SMAP2	P1	GAAGAGCTGCCGGAAGTAGG
SMAP2_-_40839467.23-P1	SMAP2	P1	GGGACGCAAGGCCAGCAGAC
SMAP2_-_40839393.23-P1	SMAP2	P1	GAGGAAGAGCTGCCGGAAGT
SMAP2_-_40810516.23-P2	SMAP2	P2	GCCATTGCCTCACTAGTGAA
SMAP2_+_40810490.23-P2	SMAP2	P2	GCACTAGTGAGGCAATGGTC
SMAP2_-_40810694.23-P2	SMAP2	P2	GCATCAGGTGTAGTTGTGAG
SMAP2_+_40810501.23-P2	SMAP2	P2	GTCACTGCCATTCACTAGTG
SMAP2_-_40810462.23-P2	SMAP2	P2	GAGTGACTTGGAGCTCAGGG
SMARCA1_-_128657372.23-P1P2	SMARCA1	P1P2	GTGGGAGCGGGAACGAGTAG
SMARCA1_+_128657241.23-P1P2	SMARCA1	P1P2	GCCCGGGCCGTCCACCTCTC
SMARCA1_+_128657456.23-P1P2	SMARCA1	P1P2	GTGAGCGAAGGGGTTGGAAG
SMARCA1_+_128657238.23-P1P2	SMARCA1	P1P2	GGGGCCGTCCACCTCTCAGG
SMARCA1_-_128657004.23-P1P2	SMARCA1	P1P2	GCCAGGCGGCGAGAAGGAAA
SMARCA2_-_2015368.23-P1P2	SMARCA2	P1P2	GTACTCTGGGTGACTCAGAG
SMARCA2_+_2015381.23-P1P2	SMARCA2	P1P2	GTTGCTCGCGAGGAGTGTGC
SMARCA2_+_2015334.23-P1P2	SMARCA2	P1P2	GCCCAGAGTACAGAAACAGA
SMARCA2_-_2015567.23-P1P2	SMARCA2	P1P2	GCAAGGAGACCAAAACAAAC
SMARCA2_+_2015442.23-P1P2	SMARCA2	P1P2	GCTGCAGCGGGGCGGCCGAA
SMARCA4_+_11071724.23-P1P2	SMARCA4	P1P2	GGCCGCCGCCGCCAAACGAG
SMARCA4_-_11071834.23-P1P2	SMARCA4	P1P2	GGGAGGCGCCGGGAAGTCGA
SMARCA4_-_11071741.23-P1P2	SMARCA4	P1P2	GGCTTCCCCTCGTTTGGCGG
SMARCA4_-_11071744.23-P1P2	SMARCA4	P1P2	GTCCCCTCGTTTGGCGGCGG
SMARCA4_-_11071603.23-P1P2	SMARCA4	P1P2	GCAGGCGGCGGAAGCTGGAG
SMARCA5_-_144434861.23-P1P2	SMARCA5	P1P2	GGCCGTGAGGTAAGCGCCGG
SMARCA5_-_144434878.23-P1P2	SMARCA5	P1P2	GGGTGGAACCTAGAGCCCCG
SMARCA5_+_144435110.23-P1P2	SMARCA5	P1P2	GTGGAAGGCGCGCTCTCGGG
SMARCA5_+_144434841.23-P1P2	SMARCA5	P1P2	GTCCACCGGCGCTTACCTCA
SMARCA5_-_144434896.23-P1P2	SMARCA5	P1P2	GGCGGAAGAGCAGAACGTTT
SMARCAD1_+_95128938.23-P1P2	SMARCAD1	P1P2	GAGAGGTGGAGTGCATGCTA
SMARCAD1_+_95129013.23-P1P2	SMARCAD1	P1P2	GATCCGCCCGGAAGTTGACG
SMARCAD1_+_95128983.23-P1P2	SMARCAD1	P1P2	GCAGCTGAGAGGAAGCTGAT
SMARCAD1_+_95128783.23-P1P2	SMARCAD1	P1P2	GGGGACCTTCCAAAACACCA
SMARCAD1_+_95129061.23-P1P2	SMARCAD1	P1P2	GACACAAAGGGGCCAAAGAA
SMARCAL1_-_217277235.23-P1P2	SMARCAL1	P1P2	GAGGCCTGGCCGCTACAATA
SMARCAL1_+_217277208.23-P1P2	SMARCAL1	P1P2	GTGTAGCGGCCAGGCCTGAA
SMARCAL1_-_217277482.23-P1P2	SMARCAL1	P1P2	GATCCAAGTGGAGATCGTAG
SMARCAL1_+_217277268.23-P1P2	SMARCAL1	P1P2	GGTCTTCCGAGTGGACGGTT
SMARCAL1_-_217277444.23-P1P2	SMARCAL1	P1P2	GCCAGCCTGGAGGAGGAAGT
SMARCB1_-_24129197.23-P1	SMARCB1	P1	GGCCTGGTCGTCGTCTGCGG
SMARCB1_+_24129177.23-P1	SMARCB1	P1	GGCCGCCGCAGACGACGACC
SMARCB1_-_24129194.23-P1	SMARCB1	P1	GGCGGCCTGGTCGTCGTCTG
SMARCB1_-_24129173.23-P1	SMARCB1	P1	GGCCAGCGCCTGCGCACTGA
SMARCB1_+_24129215.23-P1	SMARCB1	P1	GGGGTACTGGCGCCTCAGCC
SMARCB1_-_24134004.23-P2	SMARCB1	P2	GGAGATACCCCTCACTCTGG
SMARCB1_+_24133953.23-P2	SMARCB1	P2	GAGAACCTCGGAACATACGG
SMARCB1_+_24133990.23-P2	SMARCB1	P2	GCTAGTCGCCTCCAGAGTGA
SMARCB1_-_24134020.23-P2	SMARCB1	P2	GTGGAGGCGACTAGCCACTG
SMARCB1_-_24134001.23-P2	SMARCB1	P2	GCAAGAGATACCCCTCACTC
SMARCC1_+_47823295.23-P1P2	SMARCC1	P1P2	GGCCAGGCTGTGGGGACGAC
SMARCC1_+_47823340.23-P1P2	SMARCC1	P1P2	GGGTGCGCGCGGGAACGACC
SMARCC1_+_47822975.23-P1P2	SMARCC1	P1P2	GACGCCACGAGGGACAACAA
SMARCC1_+_47823316.23-P1P2	SMARCC1	P1P2	GACACCGCGAGGGCCGGGGT
SMARCC1_+_47823326.23-P1P2	SMARCC1	P1P2	GCGACCGGGAAACACCGCGA
SMARCC2_+_56583078.23-P1P2	SMARCC2	P1P2	GGGGCGGGACAAAGGGACCG
SMARCC2_-_56583186.23-P1P2	SMARCC2	P1P2	GACGTTGTCGAACTGGGTCA
SMARCC2_+_56583238.23-P1P2	SMARCC2	P1P2	GCCCGAGCCGGAGAAGATGG
SMARCC2_+_56583222.23-P1P2	SMARCC2	P1P2	GTGGCGGTGCGGAAGAAGGA
SMARCC2_+_56583241.23-P1P2	SMARCC2	P1P2	GGGGCCCGAGCCGGAGAAGA
SMARCD1_+_50479015.23-P1P2	SMARCD1	P1P2	GCTCAGGGCAGCGAGACTAT
SMARCD1_+_50479037.23-P1P2	SMARCD1	P1P2	GGCCGGCCGGCCGGCACGGG
SMARCD1_+_50478994.23-P1P2	SMARCD1	P1P2	GGATAGAGCGGGGCGACTAG
SMARCD1_+_50479422.23-P1P2	SMARCD1	P1P2	GGAGCCCGAACCCCTCCCAA
SMARCD1_-_50479195.23-P1P2	SMARCD1	P1P2	GAGTCTGTGGCTCCAAGCGG
SMARCD2_+_61920026.23-P1P2	SMARCD2	P1P2	GGACGGGACGGAGCGATGTC
SMARCD2_+_61920056.23-P1P2	SMARCD2	P1P2	GGAGCCCGGAGTCCGGATCG
SMARCD2_+_61920077.23-P1P2	SMARCD2	P1P2	GGCACGGAGTGGACTCGACG
SMARCD2_+_61920043.23-P1P2	SMARCD2	P1P2	GGGATCGCGGCACCGCGGGA
SMARCD2_-_61920325.23-P1P2	SMARCD2	P1P2	GGAGTCGAGTTACCCAGAGG
SMARCD3_+_150974203.23-P1	SMARCD3	P1	GCCGAGCCGAGCGCCGAGCA
SMARCD3_-_150974212.23-P1	SMARCD3	P1	GCGGCCGCCCGCTCCCTGCT
SMARCD3_-_150974174.23-P1	SMARCD3	P1	GGTCGCTCACCTGCTCCCCC
SMARCD3_-_150974139.23-P1	SMARCD3	P1	GCCTTCGCCAAGGGCCGTGG
SMARCD3_-_150974256.23-P1	SMARCD3	P1	GGCGCCGCTGCAGCCCGGAG
SMARCD3_+_150945733.23-P2	SMARCD3	P2	GGAGCCCAGCAGGACTCAGA
SMARCD3_+_150945559.23-P2	SMARCD3	P2	GTCCATGGGGTGGTGAGTGG
SMARCD3_-_150945751.23-P2	SMARCD3	P2	GCTCCCCTCTGAGTCCTGCT
SMARCD3_+_150945523.23-P2	SMARCD3	P2	GAGGGCAAGCGAGCTGGCTC
SMARCD3_+_150945545.23-P2	SMARCD3	P2	GAGTGGGGGAAAGTTAGCGG
SMARCE1_+_38804063.23-P1P2	SMARCE1	P1P2	GGGGGCGAGCGCGGGACAAA
SMARCE1_+_38804083.23-P1P2	SMARCE1	P1P2	GAAGCTCCGGACGCGAGGGG
SMARCE1_-_38804030.23-P1P2	SMARCE1	P1P2	GCTTGGAAACACTCACCCGC
SMARCE1_+_38803857.23-P1P2	SMARCE1	P1P2	GGCCTAGCAGAGCGAGGGTT
SMARCE1_-_38803669.23-P1P2	SMARCE1	P1P2	GTCGCTGCCTGAACCAATGG
SMC1A_-_53449606.23-P1P2	SMC1A	P1P2	GGCCGTACGCCCGAGAACTG
SMC1A_-_53449619.23-P1P2	SMC1A	P1P2	GGAACTGAGGTAGCCCGCGC
SMC1A_-_53449580.23-P1P2	SMC1A	P1P2	GGCGCCGGCGGCAGTAGGAC
SMC1A_+_53449586.23-P1P2	SMC1A	P1P2	GACCTCAGTTCTCGGGCGTA
SMC1A_+_53449593.23-P1P2	SMC1A	P1P2	GGCGGGCTACCTCAGTTCTC
SMC1B_+_45809456.23-P1P2	SMC1B	P1P2	GTAACGCGGGTGAGGCGTGG
SMC1B_+_45809469.23-P1P2	SMC1B	P1P2	GCGCGGGCGCTTGATAACGC
SMC1B_+_45809459.23-P1P2	SMC1B	P1P2	GTGATAACGCGGGTGAGGCG
SMC1B_-_45809096.23-P1P2	SMC1B	P1P2	GGGAAGGGTCAGGACCTCCG
SMC1B_-_45809130.23-P1P2	SMC1B	P1P2	GACAAGGGTCGGGACCCCTG
SMC2_+_106856781.23-P1P2	SMC2	P1P2	GAAGTCTGGCCCGGCCCAAC
SMC2_-_106856788.23-P1P2	SMC2	P1P2	GGTGCGTGAGCACGGCCGGT
SMC2_-_106856631.23-P1P2	SMC2	P1P2	GGCGGGTGTTGAGAGCGGTG
SMC2_+_106856702.23-P1P2	SMC2	P1P2	GAAGCTCCTCCGGGTCACAA
SMC2_-_106856593.23-P1P2	SMC2	P1P2	GTGCTCGCGCCGAAATTCAA
SMC3_+_112327512.23-P1P2	SMC3	P1P2	GCAGCAACCGCACGGCCGCA
SMC3_+_112327677.23-P1P2	SMC3	P1P2	GGTCCAGCCTGTGGAGACAG
SMC3_+_112327520.23-P1P2	SMC3	P1P2	GCCCCGGAGCAGCAACCGCA
SMC3_+_112327507.23-P1P2	SMC3	P1P2	GACCGCACGGCCGCAGGGTC
SMC3_-_112327485.23-P1P2	SMC3	P1P2	GGGAGCGAGCGGCGCTTTGG
SMC4_-_160117475.23-P1	SMC4	P1	GCCGGAGCCGAAACACCGGT
SMC4_-_160117471.23-P1	SMC4	P1	GGGACCCGGAGCCGAAACAC
SMC4_-_160117489.23-P1	SMC4	P1	GCCGGTAGGAGCGGGGAGGT
SMC4_+_160117510.23-P1	SMC4	P1	GGGACAGTCCACTCAGACCA
SMC4_-_160117480.23-P1	SMC4	P1	GGCCGAAACACCGGTAGGAG
SMC4_-_160122206.23-P2	SMC4	P2	GCTTCTGTCTATCACATAAG
SMC4_-_160122169.23-P2	SMC4	P2	GAATTTCTATGTATCCAGAA
SMC4_+_160122249.23-P2	SMC4	P2	GATGGTCCAAGTCAATTCCA
SMC4_+_160122139.23-P2	SMC4	P2	GATACATAGAAATTACTGTT
SMC4_-_160122616.23-P2	SMC4	P2	GGTGCTGCTTTAGTGTGACA
SMC5_+_72874111.23-P1P2	SMC5	P1P2	GGCCCGGACGACTGCAACAG
SMC5_+_72874200.23-P1P2	SMC5	P1P2	GCAGCACACCTCCACACCCG
SMC5_+_72873914.23-P1P2	SMC5	P1P2	GCCCAAGCGCCCATCCACCC
SMC5_-_72873958.23-P1P2	SMC5	P1P2	GGCCTGGGCTGCCGGACGGT
SMC5_-_72873891.23-P1P2	SMC5	P1P2	GAGCGCGCGGTAACAGTTCG
SMC6_-_17935036.23-P1P2	SMC6	P1P2	GGCGTGCCGGCCGCAGGAGA
SMC6_-_17935048.23-P1P2	SMC6	P1P2	GCAGGAGAAGGTAGATTCCC
SMC6_+_17935063.23-P1P2	SMC6	P1P2	GGCAGGCGCGGTTAGTACCG
SMC6_-_17935056.23-P1P2	SMC6	P1P2	GGGTAGATTCCCGGGAGCCC
SMC6_-_17935010.23-P1P2	SMC6	P1P2	GTGACCGCCGCTGGCCCCCT
SMCHD1_-_2655899.23-P1P2	SMCHD1	P1P2	GCGCGTTTGAATCGGTTCCC
SMCHD1_+_2655894.23-P1P2	SMCHD1	P1P2	GGCAGGCGCGAGGATCACCC
SMCHD1_-_2655775.23-P1P2	SMCHD1	P1P2	GCGCACCGTGAGGCTCGCGT
SMCHD1_-_2655733.23-P1P2	SMCHD1	P1P2	GTCCTCCTGCGCCACAGTCC
SMCHD1_+_2655758.23-P1P2	SMCHD1	P1P2	GGCCGCCCACGCGAGCCTCA
SMCO1_+_196242166.23-P1P2	SMCO1	P1P2	GACTGCTGCCTGTTGCTGAG
SMCO1_+_196241995.23-P1P2	SMCO1	P1P2	GATAGGGAGGGAGCAAGCAT
SMCO1_-_196242180.23-P1P2	SMCO1	P1P2	GCGGTCTTCCTCTCAGCAAC
SMCO1_+_196242146.23-P1P2	SMCO1	P1P2	GGGAAGACCGCAGAAAATTC
SMCO1_+_196242008.23-P1P2	SMCO1	P1P2	GGTTGCTGAGGGCTATAGGG
SMCO2_+_27627539.23-P1P2	SMCO2	P1P2	GCCTTCTGCTCTGTCTACAG
SMCO2_-_27627736.23-P1P2	SMCO2	P1P2	GCAGGGTATGTTGGAGCTAG
SMCO2_+_27627834.23-P1P2	SMCO2	P1P2	GCAAGACTTACAGTTCAAGG
SMCO2_+_27627973.23-P1P2	SMCO2	P1P2	GTAGGTAGTTACCTATGCAC
SMCO2_+_27627991.23-P1P2	SMCO2	P1P2	GCATTATTGCTAGATCATGT
SMCO3_-_14967101.23-P1P2	SMCO3	P1P2	GGTGGTCCTAGCAGTTGTTT
SMCO3_-_14966874.23-P1P2	SMCO3	P1P2	GTCTCTGCTGTCTTCAGAGA
SMCO3_-_14966918.23-P1P2	SMCO3	P1P2	GATCACAAGGAACATGTCAT
SMCO3_+_14967046.23-P1P2	SMCO3	P1P2	GCACAGCAAGGTAAGCAACG
SMCO3_+_14967085.23-P1P2	SMCO3	P1P2	GATACTCCTAAACAACTGCT
SMCO4_+_93276436.23-P1P2	SMCO4	P1P2	GGCGGCGCCCGCGGGCAGGT
SMCO4_+_93276501.23-P1P2	SMCO4	P1P2	GAGGCGGGGAGCGCAAGCGG
SMCO4_+_93276478.23-P1P2	SMCO4	P1P2	GGGCCACTGCCACGTATTCC
SMCO4_+_93276469.23-P1P2	SMCO4	P1P2	GCACGTATTCCCGGCAGTGG
SMCO4_+_93276472.23-P1P2	SMCO4	P1P2	GTGCCACGTATTCCCGGCAG
SMCP_+_152850857.23-P1P2	SMCP	P1P2	GTCTCATGACTGATTCCAGT
SMCP_-_152850808.23-P1P2	SMCP	P1P2	GCATCTGGTTCAGAAGGCTT
SMCP_-_152850824.23-P1P2	SMCP	P1P2	GCTTTGGCTTCTGATAGTCA
SMCP_-_152850793.23-P1P2	SMCP	P1P2	GGCAGGGAAGGGAACCCATC
SMCP_-_152850802.23-P1P2	SMCP	P1P2	GGGAACCCATCTGGTTCAGA
SMCR8_+_18218643.23-P1P2	SMCR8	P1P2	GCTCCTAGGACGCCACAACC
SMCR8_-_18218855.23-P1P2	SMCR8	P1P2	GCGCCGGACGAAGAAGAGAA
SMCR8_+_18218665.23-P1P2	SMCR8	P1P2	GCCGAGGGCAGAAACCGTCG
SMCR8_-_18218646.23-P1P2	SMCR8	P1P2	GGCGCCGCGGTAGCAGGATC
SMCR8_-_18218673.23-P1P2	SMCR8	P1P2	GGGCGTCCTAGGAGCCGCGA
SMCR9_+_17322733.23-NM_001243312	SMCR9	NM_001243312	GGTGCCACTGCTGACCCAAC
SMCR9_+_17322777.23-NM_001243312	SMCR9	NM_001243312	GGAGTGTGCAACCCACAATA
SMCR9_-_17323030.23-NM_001243312	SMCR9	NM_001243312	GGCTGCCTGGGTCCAAATAG
SMCR9_+_17322653.23-NM_001243312	SMCR9	NM_001243312	GTGGTTCCCAACAGGCCATG
SMCR9_+_17322929.23-NM_001243312	SMCR9	NM_001243312	GTCCCTTGCCTCTAAAACAG
SMDT1_-_42475758.23-P1P2	SMDT1	P1P2	GGTGCGGGTGCCCGGGTGAG
SMDT1_-_42475724.23-P1P2	SMDT1	P1P2	GCTTCCCGAGGGCGGCACGA
SMDT1_-_42475698.23-P1P2	SMDT1	P1P2	GACTCTCGCGAGGCTTCGGG
SMDT1_-_42475729.23-P1P2	SMDT1	P1P2	GCGAGGGCGGCACGAGGGCT
SMDT1_+_42475808.23-P1P2	SMDT1	P1P2	GGGAGAGCCCCGGACCTGAC
SMEK1_+_91976583.23-P1P2	SMEK1	P1P2	GAGGAAGACGGAAGAGACGG
SMEK1_+_91976621.23-P1P2	SMEK1	P1P2	GGAGGGGCGAACCAAGATGG
SMEK1_+_91976586.23-P1P2	SMEK1	P1P2	GGTGAGGAAGACGGAAGAGA
SMEK1_-_91976565.23-P1P2	SMEK1	P1P2	GCCCAAGCGACCCGGACTAG
SMEK1_-_91976740.23-P1P2	SMEK1	P1P2	GGAGACCGGGAGCCTTACTG
SMEK2_+_55844721.23-P1P2	SMEK2	P1P2	GAGAGAGTCGGGTTACAAGA
SMEK2_+_55844718.23-P1P2	SMEK2	P1P2	GGAGTCGGGTTACAAGATGG
SMEK2_+_55844698.23-P1P2	SMEK2	P1P2	GGGATCTGTAGTAGTTACCG
SMEK2_-_55844779.23-P1P2	SMEK2	P1P2	GTCCTCCAGCAGGCTCGCAC
SMEK2_-_55844556.23-P1P2	SMEK2	P1P2	GGAGAGGCCCGAATTCACCA
SMG1_+_18937294.23-P1P2	SMG1	P1P2	GCGGCGGCACCAAGTATCCG
SMG1_-_18937299.23-P1P2	SMG1	P1P2	GGCCAGTCATTCCAGCTCCG
SMG1_-_18937307.23-P1P2	SMG1	P1P2	GTTCCAGCTCCGCGGATACT
SMG1_+_18937155.23-P1P2	SMG1	P1P2	GGCCCTCCACCCCTCGGAGC
SMG1_+_18937054.23-P1P2	SMG1	P1P2	GTGCTTGTTCAGCCCGGGGC
SMG5_+_156252585.23-P1P2	SMG5	P1P2	GAGCCGCCTCACAGCGATGG
SMG5_+_156252360.23-P1P2	SMG5	P1P2	GGCGTGAGAGCAGCCACCGA
SMG5_+_156252588.23-P1P2	SMG5	P1P2	GGGCAGCCGCCTCACAGCGA
SMG5_-_156252604.23-P1P2	SMG5	P1P2	GGGCCGCCATCGCTGTGAGG
SMG5_+_156252446.23-P1P2	SMG5	P1P2	GAGCCAAGGCCCCCCCACAG
SMG6_-_2206815.23-P1P2	SMG6	P1P2	GGGCCCCAGCGCCTACTGCT
SMG6_+_2206838.23-P1P2	SMG6	P1P2	GCTCCTCCCCGCTCGGCCCT
SMG6_-_2207042.23-P1P2	SMG6	P1P2	GGCTGCTGCTACAGCCGTAG
SMG6_-_2206776.23-P1P2	SMG6	P1P2	GCTAACCCGCGAGAGAGGTA
SMG6_+_2207007.23-P1P2	SMG6	P1P2	GGCAGCAGCCGCGAAGATGG
SMG7_+_183441690.23-P1P2	SMG7	P1P2	GTCTCTCAGGCTCCTCGGAG
SMG7_+_183441712.23-P1P2	SMG7	P1P2	GCTTCCCGCGAAGCCTCCGT
SMG7_+_183441703.23-P1P2	SMG7	P1P2	GAAGCCTCCGTGGGTCTCTC
SMG7_-_183441636.23-P1P2	SMG7	P1P2	GACCCCCCTGCCGAGCGAGG
SMG7_-_183441871.23-P1P2	SMG7	P1P2	GCACCGAGGTAAGTCCGGGG
SMG8_-_57287449.23-P1P2	SMG8	P1P2	GGCTTGCGAGACCTTCTAAT
SMG8_+_57287489.23-P1P2	SMG8	P1P2	GGCTCCCTCCGCCCTCAGTA
SMG8_+_57287421.23-P1P2	SMG8	P1P2	GGAAGGTCTCGCAAGCTCAC
SMG8_-_57287415.23-P1P2	SMG8	P1P2	GTAGAGAACGCTCTGCACTA
SMG8_+_57287806.23-P1P2	SMG8	P1P2	GTGCAGAAGGCTGTAGTCCT
SMG9_-_44259022.23-P1P2	SMG9	P1P2	GGCTGGGCCGAAGGAAGAAG
SMG9_+_44259059.23-P1P2	SMG9	P1P2	GCGCAGGACGAGTCGCCTGA
SMG9_+_44259041.23-P1P2	SMG9	P1P2	GAGGGAACTGATCTCAGCTC
SMG9_-_44259039.23-P1P2	SMG9	P1P2	GAGAGGAGGAGGATGTAACG
SMG9_+_44258849.23-P1P2	SMG9	P1P2	GCCCACCCGACTCCCGTCAC
SMIM1_+_3689457.23-P1P2	SMIM1	P1P2	GGCCGGTGGGGGTCAGTCCA
SMIM1_+_3689227.23-P1P2	SMIM1	P1P2	GTGTCTGGTCCGGAAGGTGG
SMIM1_-_3689446.23-P1P2	SMIM1	P1P2	GGCTGGCTGAGAACTGGCGG
SMIM1_+_3689242.23-P1P2	SMIM1	P1P2	GCCAGCAGCGGGGAGGTGTC
SMIM1_-_3689440.23-P1P2	SMIM1	P1P2	GGGCCTCGCTGGCTGAGAAC
SMIM10_+_134125052.23-P1P2	SMIM10	P1P2	GTACGGGCGGGAGGCCTCCT
SMIM10_+_134125068.23-P1P2	SMIM10	P1P2	GGATGGACGCGGGAAAGTAC
SMIM10_+_134125064.23-P1P2	SMIM10	P1P2	GGACGCGGGAAAGTACGGGC
SMIM10_+_134125020.23-P1P2	SMIM10	P1P2	GTCCGAGCTGCGCTGCAAGG
SMIM10_+_134125079.23-P1P2	SMIM10	P1P2	GTGGGACAGAGGGATGGACG
SMIM11_+_35748048.23-P1P2	SMIM11	P1P2	GCGACGGCCAGGTCCAGCAG
SMIM11_-_35747823.23-P1P2	SMIM11	P1P2	GGGCAGGACGGTAGAAGTCG
SMIM11_+_35747848.23-P1P2	SMIM11	P1P2	GTTACTGCTCCCGGCAGCGG
SMIM11_+_35748142.23-P1P2	SMIM11	P1P2	GCTCCGGGGACCAACACCGT
SMIM11_-_35747743.23-P1P2	SMIM11	P1P2	GAGTAGTGCACTCTCGTCGG
SMIM12_+_35325198.23-P1P2	SMIM12	P1P2	GTACGGGAGGAGTGATCGCT
SMIM12_+_35325328.23-P1P2	SMIM12	P1P2	GGCGGCGACTTCCGTGCTCC
SMIM12_-_35325358.23-P1P2	SMIM12	P1P2	GCGGAAGTCGCCGCACCCAG
SMIM12_+_35325386.23-P1P2	SMIM12	P1P2	GGAGAGAGCCGGCGGCCAGT
SMIM12_+_35325359.23-P1P2	SMIM12	P1P2	GTCACAGGGCAAGGTCCCGC
SMIM13_+_11094042.23-P1P2	SMIM13	P1P2	GCCCAGGCCCCCTACCGCTG
SMIM13_-_11094087.23-P1P2	SMIM13	P1P2	GGGAGAAGCCGCTACAGCCG
SMIM13_-_11094057.23-P1P2	SMIM13	P1P2	GGAGCTGCCCCAGCGGTAGG
SMIM13_-_11094108.23-P1P2	SMIM13	P1P2	GGCCGGGCGACGCTGACATC
SMIM13_+_11094073.23-P1P2	SMIM13	P1P2	GCGCCCGGCCGCGGCTGTAG
SMIM14_+_39640467.23-P1P2	SMIM14	P1P2	GCGGCGGCCAGAAACGGCAG
SMIM14_+_39640244.23-P1P2	SMIM14	P1P2	GCGGCGGCTGCGGCAGAACA
SMIM14_-_39640306.23-P1P2	SMIM14	P1P2	GGAGCCCCCAGGAAAAACTG
SMIM14_+_39640502.23-P1P2	SMIM14	P1P2	GGTCACTCGAATCAAAACAG
SMIM14_-_39640381.23-P1P2	SMIM14	P1P2	GGCCCAGACAACAACCGATG
SMIM15_+_60458229.23-P1P2	SMIM15	P1P2	GATCCCGTGGGGCTATGTAG
SMIM15_+_60458042.23-P1P2	SMIM15	P1P2	GTGGGTCTGCAGCCCCGATA
SMIM15_+_60458241.23-P1P2	SMIM15	P1P2	GGAGTGGGATCCGATCCCGT
SMIM15_+_60458174.23-P1P2	SMIM15	P1P2	GTGGTGTCCAGCAGAAACGG
SMIM15_-_60458364.23-P1P2	SMIM15	P1P2	GCCGGGCGTGAGTAAGTCTA
SMIM17_-_57154563.23-P1P2	SMIM17	P1P2	GGCTCTGCAGAGCCCAGACA
SMIM17_-_57154578.23-P1P2	SMIM17	P1P2	GGACAGGGTCCGGTTGGGGA
SMIM17_-_57154572.23-P1P2	SMIM17	P1P2	GAGCCCAGACAGGGTCCGGT
SMIM17_-_57154593.23-P1P2	SMIM17	P1P2	GGGGAGGGTGAGTCCTTCGA
SMIM17_-_57154536.23-P1P2	SMIM17	P1P2	GTGCGCAGCCGCAGTCAGTG
SMIM18_-_30496160.23-P1P2	SMIM18	P1P2	GATCCTCTCAGACAAGAGGT
SMIM18_-_30496089.23-P1P2	SMIM18	P1P2	GTAGAAGCACAGCTCCATCT
SMIM18_+_30496349.23-P1P2	SMIM18	P1P2	GCATTAAGGCACAGATGGTA
SMIM18_+_30496550.23-P1P2	SMIM18	P1P2	GGAATCAGAAAGCTTTAGTC
SMIM18_+_30496289.23-P1P2	SMIM18	P1P2	GATAATAAAATCCTACCAAG
SMIM19_-_42396804.23-P1P2	SMIM19	P1P2	GACTCCGGGGTAAAGAGCCC
SMIM19_-_42396731.23-P1P2	SMIM19	P1P2	GGGCCGGCAGGAAATGACGA
SMIM19_+_42396799.23-P1P2	SMIM19	P1P2	GCCAGCGCTGCTCCGCTCCG
SMIM19_+_42396831.23-P1P2	SMIM19	P1P2	GCTCACGCTGCCGGCTCCGG
SMIM19_+_42396786.23-P1P2	SMIM19	P1P2	GGCTCCGGGGCTCTTTACCC
SMIM2_-_44735345.23-ENST00000400419.1	SMIM2	ENST00000400419.1	GTCAAGGCCAACCAAAGGCC
SMIM2_-_44735381.23-ENST00000400419.1	SMIM2	ENST00000400419.1	GAGGAAGGCAGAGCTTAATG
SMIM2_+_44735382.23-ENST00000400419.1	SMIM2	ENST00000400419.1	GAGAGTCTGTAAGTGTTCAT
SMIM2_-_44735329.23-ENST00000400419.1	SMIM2	ENST00000400419.1	GGGGCCCCACTCTTCATTCA
SMIM2_+_44735313.23-ENST00000400419.1	SMIM2	ENST00000400419.1	GGTTGGCCTTGAATGAAGAG
SMIM20_-_25915901.23-P1P2	SMIM20	P1P2	GGGTTTCCGAGAGTGCCGGG
SMIM20_-_25915915.23-P1P2	SMIM20	P1P2	GCCGGGCGGTCGGCGGGTCA
SMIM20_+_25915867.23-P1P2	SMIM20	P1P2	GTCGGAAACCAGGTTACCGA
SMIM20_+_25916093.23-P1P2	SMIM20	P1P2	GCGTGGAGCTCACAGAGGGG
SMIM20_+_25916060.23-P1P2	SMIM20	P1P2	GGGGAGTCAGGTCACCGCAA
SMIM21_-_73139490.23-P1P2	SMIM21	P1P2	GGCTGTGCTATAGGGAATCG
SMIM21_-_73139524.23-P1P2	SMIM21	P1P2	GCACATACTGGTCCATGTGG
SMIM21_-_73139308.23-P1P2	SMIM21	P1P2	GGAGCACTCACAGGAGATTG
SMIM21_-_73139512.23-P1P2	SMIM21	P1P2	GAGGAGCTGTGGACACATAC
SMIM21_+_73139514.23-P1P2	SMIM21	P1P2	GCACCGCCGCAGCCCCCACA
SMIM22_+_4845677.23-P1P2	SMIM22	P1P2	GGAGGCTGCATCAGGATCCT
SMIM22_+_4845763.23-P1P2	SMIM22	P1P2	GCCCAGGACTTCCTGAACCG
SMIM22_+_4845919.23-P1P2	SMIM22	P1P2	GCAGGACAGGCGTCCAGGTG
SMIM22_-_4845460.23-P1P2	SMIM22	P1P2	GGCTTCTAGGAGGTAGGTGG
SMIM22_+_4845908.23-P1P2	SMIM22	P1P2	GTCCAGGTGTGGCCCCAACC
SMIM3_+_150158341.23-P1P2	SMIM3	P1P2	GGGAGAGCGCAGGAGCGGCC
SMIM3_-_150158345.23-P1P2	SMIM3	P1P2	GCAGAGCCAGCAGCGCGTCC
SMIM3_+_150158599.23-P1P2	SMIM3	P1P2	GAAGGGGCCGCACTAGAGGT
SMIM3_+_150158385.23-P1P2	SMIM3	P1P2	GCAGCTCCTGGAACGTGCCC
SMIM3_-_150158534.23-P1P2	SMIM3	P1P2	GGCAGACTCGCCGCCATCTG
SMIM4_-_52570643.23-P1P2	SMIM4	P1P2	GTCGTGCGCCTACCAGACAG
SMIM4_-_52570649.23-P1P2	SMIM4	P1P2	GGCCTACCAGACAGTGGCGG
SMIM4_+_52570629.23-P1P2	SMIM4	P1P2	GTCCTCCGCCACTGTCTGGT
SMIM4_-_52570832.23-P1P2	SMIM4	P1P2	GTGCCCGGGAAGCAGCGATT
SMIM4_-_52570672.23-P1P2	SMIM4	P1P2	GCGGCGCTCGCTAGTCTCCC
SMIM5_+_73629857.23-P1	SMIM5	P1	GTCCTGGCCAGGAGGACCCT
SMIM5_+_73629831.23-P1	SMIM5	P1	GCTCCACCTGAGCCTGTGGA
SMIM5_-_73630042.23-P1	SMIM5	P1	GAGGCACCGGGACATGAAGT
SMIM5_-_73630012.23-P1	SMIM5	P1	GTCCCTGAGCAGCGCTCTCA
SMIM5_+_73629803.23-P1	SMIM5	P1	GTGCAGCGCTCTCAGGTCTG
SMIM5_+_73636236.23-P2	SMIM5	P2	GCTCCTGCCGGGCTCTGCTG
SMIM5_-_73636267.23-P2	SMIM5	P2	GGCCCGGCAGGAGCCCCAAC
SMIM5_+_73636258.23-P2	SMIM5	P2	GCCGCGCTGGCTTCCTGTTG
SMIM5_+_73636288.23-P2	SMIM5	P2	GATCTCCTGCACGAAGTCGG
SMIM5_+_73636247.23-P2	SMIM5	P2	GTCCTGTTGGGGCTCCTGCC
SMIM6_-_73642430.23-P1P2	SMIM6	P1P2	GCCACACGTCACCCAGACAG
SMIM6_+_73642445.23-P1P2	SMIM6	P1P2	GCATCAGGCCGCCTCACCTG
SMIM6_+_73642505.23-P1P2	SMIM6	P1P2	GAGAGAAGTCAGACTTGGGG
SMIM6_+_73642482.23-P1P2	SMIM6	P1P2	GCGGGGAAGAGACTGGACCG
SMIM6_+_73642500.23-P1P2	SMIM6	P1P2	GAGTCAGACTTGGGGTGGAC
SMIM7_+_16770875.23-P1P2	SMIM7	P1P2	GGGGTAATTAGGGGGACCAG
SMIM7_-_16770956.23-P1P2	SMIM7	P1P2	GCGTCCGTCAGAACCGGAAG
SMIM7_-_16770574.23-P1P2	SMIM7	P1P2	GCAGAGGGACAACCAAGGAA
SMIM7_-_16770651.23-P1P2	SMIM7	P1P2	GTGGAGGCGTGCCCAGAGGG
SMIM7_+_16770884.23-P1P2	SMIM7	P1P2	GCTGCTGTTCGGGTAATTAG
SMIM8_-_88032360.23-P1P2	SMIM8	P1P2	GCCCCGCGAAAGGTAAGCGG
SMIM8_-_88032350.23-P1P2	SMIM8	P1P2	GGAGGAGGTGACCCCGCGAA
SMIM8_-_88032357.23-P1P2	SMIM8	P1P2	GTGACCCCGCGAAAGGTAAG
SMIM8_-_88032379.23-P1P2	SMIM8	P1P2	GCGGCTTCGGTGGTGTTGAG
SMIM8_-_88032369.23-P1P2	SMIM8	P1P2	GAGGTAAGCGGCGGCTTCGG
SMIM9_-_154060914.23-ENST00000369529.1	SMIM9	ENST00000369529.1	GTTAGGCCTTAGTCTTTAGA
SMIM9_+_154060884.23-ENST00000369529.1	SMIM9	ENST00000369529.1	GGACTAAGGCCTAATTCCAC
SMIM9_-_154060897.23-ENST00000369529.1	SMIM9	ENST00000369529.1	GCAAAGAAACCAGTGGAATT
SMIM9_+_154060742.23-ENST00000369529.1	SMIM9	ENST00000369529.1	GTAGGAGGCCCAAATTATAA
SMIM9_+_154060685.23-ENST00000369529.1	SMIM9	ENST00000369529.1	GTCCAGAAGTAAGCAGATAC
SMKR1_+_129142449.23-P1P2	SMKR1	P1P2	GCTCGGGAGGCAGCCAGCCG
SMKR1_-_129142420.23-P1P2	SMKR1	P1P2	GGCGGCCTAGGTGCCGCGTG
SMKR1_+_129142403.23-P1P2	SMKR1	P1P2	GCTTGCCCCACGCGGCACCT
SMKR1_-_129142443.23-P1P2	SMKR1	P1P2	GAAGCAGGTGCCTCGCGTCC
SMKR1_-_129142446.23-P1P2	SMKR1	P1P2	GCAGGTGCCTCGCGTCCAGG
SMLR1_+_131148618.23-P1P2	SMLR1	P1P2	GGACCATGGGAGTCACACTC
SMLR1_+_131148631.23-P1P2	SMLR1	P1P2	GCAGACCCCACGGGGACCAT
SMLR1_-_131148647.23-P1P2	SMLR1	P1P2	GTGACTCCCATGGTCCCCGT
SMLR1_-_131148637.23-P1P2	SMLR1	P1P2	GGTCCTGAGTGTGACTCCCA
SMLR1_+_131148753.23-P1P2	SMLR1	P1P2	GCCTGAAGTAGGCGATGAGG
SMN1_+_70221109.23-ENST00000380707.4	SMN1	ENST00000380707.4	GGGACCACAACTCCAGTGAG
SMN1_-_70220946.23-ENST00000380707.4	SMN1	ENST00000380707.4	GTTGCTATGGCGATGAGCAG
SMN1_-_70220949.23-ENST00000380707.4	SMN1	ENST00000380707.4	GCTATGGCGATGAGCAGCGG
SMN1_+_70221067.23-ENST00000380707.4	SMN1	ENST00000380707.4	GAGGCTGCGGAAGGAGAGTT
SMN1_-_70220895.23-ENST00000380707.4	SMN1	ENST00000380707.4	GAAGTCGTCACTCTTAAGAA
SMN2_-_69345531.23-ENST00000380743.4	SMN2	ENST00000380743.4	GCTATGGCGATGAGCAGCGG
SMN2_-_69345528.23-ENST00000380743.4	SMN2	ENST00000380743.4	GTTGCTATGGCGATGAGCAG
SMN2_-_69345477.23-ENST00000380743.4	SMN2	ENST00000380743.4	GAAGTCGTCACTCTTAAGAA
SMN2_+_69345649.23-ENST00000380743.4	SMN2	ENST00000380743.4	GAGGCTGCGGAAGGAGAGTT
SMN2_+_69345485.23-ENST00000380743.4	SMN2	ENST00000380743.4	GACCCGCGGGTGCGCAGCGT
SMNDC1_-_112064631.23-P1P2	SMNDC1	P1P2	GCGACGACAGCAAGGCGACC
SMNDC1_-_112064666.23-P1P2	SMNDC1	P1P2	GAACTCGGTCGGCGGCGAGG
SMNDC1_-_112064693.23-P1P2	SMNDC1	P1P2	GAGGAACGCCGGGCACTGGA
SMNDC1_+_112064486.23-P1P2	SMNDC1	P1P2	GAAGGTAACAACCCCCCTGA
SMNDC1_+_112064475.23-P1P2	SMNDC1	P1P2	GCCCCCTGAGGGAGAGAGTA
SMO_-_128828507.23-P1P2	SMO	P1P2	GCAGCGAGCTAGAGCAACAA
SMO_-_128828536.23-P1P2	SMO	P1P2	GTCGCCGGCGGGGAGAGTTC
SMO_-_128828539.23-P1P2	SMO	P1P2	GCCGGCGGGGAGAGTTCGGG
SMO_-_128828524.23-P1P2	SMO	P1P2	GAAAGGAGCCGGGTCGCCGG
SMO_+_128828510.23-P1P2	SMO	P1P2	GACTCTCCCCGCCGGCGACC
SMOC1_-_70346325.23-P1P2	SMOC1	P1P2	GCCCCGAGCGAAGGAAGGAA
SMOC1_+_70346211.23-P1P2	SMOC1	P1P2	GGTCATGAACCGCGCAGGAG
SMOC1_+_70346160.23-P1P2	SMOC1	P1P2	GCGGCGCTAGCTCCGCTCGG
SMOC1_-_70346320.23-P1P2	SMOC1	P1P2	GGAGGGCCCCGAGCGAAGGA
SMOC1_-_70346157.23-P1P2	SMOC1	P1P2	GGTCCAACCTGCTGCCGCCT
SMOC2_-_168841881.23-P1P2	SMOC2	P1P2	GAAGAACGCGGAGGACCTCT
SMOC2_-_168841869.23-P1P2	SMOC2	P1P2	GAGGGCGGACGCAAAGAACG
SMOC2_+_168841976.23-P1P2	SMOC2	P1P2	GTGCAGCCGGGAGAGCCCAG
SMOC2_-_168841926.23-P1P2	SMOC2	P1P2	GCCGGGCCGCCGGGAGCGGT
SMOC2_+_168841910.23-P1P2	SMOC2	P1P2	GCTCTCCCCACCGCTCCCGG
SMOX_+_4129500.23-P1P2	SMOX	P1P2	GGCCGCCGCCGGGACCGTAG
SMOX_-_4129508.23-P1P2	SMOX	P1P2	GCGGCTGGCTCGGGCCCCTA
SMOX_-_4129517.23-P1P2	SMOX	P1P2	GCGGGCCCCTACGGTCCCGG
SMOX_-_4129514.23-P1P2	SMOX	P1P2	GGCTCGGGCCCCTACGGTCC
SMOX_-_4129486.23-P1P2	SMOX	P1P2	GCGGGGCCCCACACAGGCCG
SMPD1_-_6411725.23-P1P2	SMPD1	P1P2	GGTCAGCCGACTACAGAGAA
SMPD1_+_6411694.23-P1P2	SMPD1	P1P2	GTAGTCGGCTGACTGCTCCG
SMPD1_-_6411742.23-P1P2	SMPD1	P1P2	GAAGGGTAATCGGGTGTCCC
SMPD1_-_6411732.23-P1P2	SMPD1	P1P2	GGACTACAGAGAAGGGTAAT
SMPD1_+_6411907.23-P1P2	SMPD1	P1P2	GCCCATCCAAAGGAGTCCGG
SMPD2_+_109761975.23-P1P2	SMPD2	P1P2	GCCTCCAAGCTCGTCCCCGG
SMPD2_+_109761939.23-P1P2	SMPD2	P1P2	GGCGCCGGCGGCCCAGCAAC
SMPD2_+_109762038.23-P1P2	SMPD2	P1P2	GCCGCGCGCTAGGACCCTGG
SMPD2_+_109762197.23-P1P2	SMPD2	P1P2	GGCAGGCGGCGCGCACAGGT
SMPD2_+_109761969.23-P1P2	SMPD2	P1P2	GAGCTCGTCCCCGGCGGTCG
SMPD3_-_68482349.23-P1P2	SMPD3	P1P2	GCTCCCGGCCGCAGATCTGG
SMPD3_-_68482389.23-P1P2	SMPD3	P1P2	GCTCTCGCGGCTCTCGGGTC
SMPD3_-_68482352.23-P1P2	SMPD3	P1P2	GCCGGCCGCAGATCTGGCGG
SMPD3_-_68482346.23-P1P2	SMPD3	P1P2	GGGGCTCCCGGCCGCAGATC
SMPD3_+_68482194.23-P1P2	SMPD3	P1P2	GGGGCGAACCGAGGCGTGAG
SMPD4_-_130939137.23-P1P2	SMPD4	P1P2	GGCGTCGCTCGCCTCAGAGA
SMPD4_+_130939639.23-P1P2	SMPD4	P1P2	GGCGCTCTAGGAGCCGGGAG
SMPD4_-_130938950.23-P1P2	SMPD4	P1P2	GGTGGCAGAAGACTCAACCG
SMPD4_+_130939149.23-P1P2	SMPD4	P1P2	GACGACTTTCGGCGCCGTGG
SMPD4_+_130939066.23-P1P2	SMPD4	P1P2	GATGCGCGCCTGAGACGGTC
SMPDL3A_-_123110445.23-P1P2	SMPDL3A	P1P2	GTCAGGCCTGACGGTCCGAG
SMPDL3A_+_123110416.23-P1P2	SMPDL3A	P1P2	GACCGTCAGGCCTGAGGGTG
SMPDL3A_-_123110472.23-P1P2	SMPDL3A	P1P2	GCGGGACAGCCCGAACCTCC
SMPDL3A_-_123110453.23-P1P2	SMPDL3A	P1P2	GGACGGTCCGAGTGGAGCTG
SMPDL3A_-_123110689.23-P1P2	SMPDL3A	P1P2	GAGCAGGAGAAAGTGCGTGG
SMPDL3B_-_28261588.23-P1P2	SMPDL3B	P1P2	GGAACACCTGTAACAGGACA
SMPDL3B_+_28261553.23-P1P2	SMPDL3B	P1P2	GAGGTGTTCCAAGTCCTCCA
SMPDL3B_-_28261567.23-P1P2	SMPDL3B	P1P2	GCCAGACGCCTTGGAGGACT
SMPDL3B_-_28261601.23-P1P2	SMPDL3B	P1P2	GAGGACAAGGAGTTCTGCTC
SMPDL3B_-_28261582.23-P1P2	SMPDL3B	P1P2	GGACTTGGAACACCTGTAAC
SMPX_+_21776210.23-P1P2	SMPX	P1P2	GCAGTTCTCAATACCGGGAG
SMPX_+_21776215.23-P1P2	SMPX	P1P2	GAGGAGCAGTTCTCAATACC
SMPX_+_21776147.23-P1P2	SMPX	P1P2	GATCGCAGCTCAGAGGACAC
SMPX_-_21776219.23-P1P2	SMPX	P1P2	GAATAGCTCTGTGCCTCTCC
SMPX_+_21776154.23-P1P2	SMPX	P1P2	GAATTGAGATCGCAGCTCAG
SMR3A_+_71226518.23-P1P2	SMR3A	P1P2	GTTAGAGTTGATTAACCTGC
SMR3A_+_71226547.23-P1P2	SMR3A	P1P2	GAGGTACATACCTTTGCGTG
SMR3A_+_71226566.23-P1P2	SMR3A	P1P2	GTTCTTCAGTTAATATTTCC
SMR3A_+_71226785.23-P1P2	SMR3A	P1P2	GAACTTTAAGGAACATCAAG
SMR3A_-_71226930.23-P1P2	SMR3A	P1P2	GTCTTATAAGAACGGATCCT
SMR3B_-_71248933.23-P1P2	SMR3B	P1P2	GCAGATCCTCACACAAAGGT
SMR3B_+_71248848.23-P1P2	SMR3B	P1P2	GGTTGAAAGACGGCAAATAA
SMR3B_+_71248888.23-P1P2	SMR3B	P1P2	GTTACAGTTGATTAATCTGC
SMR3B_+_71248917.23-P1P2	SMR3B	P1P2	GAAGTACCTACCTTTGTGTG
SMR3B_-_71249349.23-P1P2	SMR3B	P1P2	GTAGGAAAAGTACTAGTTAA
SMS_+_21958791.23-P1P2	SMS	P1P2	GGGCCGCCGGGAGCGACCCG
SMS_+_21958838.23-P1P2	SMS	P1P2	GCTGGGAGTGTGCTGCGCCC
SMS_+_21958834.23-P1P2	SMS	P1P2	GGAGTGTGCTGCGCCCGGGG
SMS_+_21958820.23-P1P2	SMS	P1P2	GCGGGGAGGCCAGGACTAGG
SMS_+_21959263.23-P1P2	SMS	P1P2	GGGACGGCCAGGGCCCGGAA
SMTN_-_31477316.23-P1P2	SMTN	P1P2	GAGCTCTCCGCAGAATCCAG
SMTN_-_31477320.23-P1P2	SMTN	P1P2	GCTCCGCAGAATCCAGGGGA
SMTN_+_31477355.23-P1P2	SMTN	P1P2	GTTAGACACGCGCAGGCCGG
SMTN_-_31477352.23-P1P2	SMTN	P1P2	GGGCCTGGGACAGCGGGTCG
SMTN_-_31477361.23-P1P2	SMTN	P1P2	GCAGCGGGTCGCGGCACCTC
SMTNL1_-_57310221.23-ENST00000399154.2	SMTNL1	ENST00000399154.2	GCCCCTGCAGAGGAGACCAA
SMTNL1_-_57310191.23-ENST00000399154.2	SMTNL1	ENST00000399154.2	GCGGACAACCCTGAGATGTC
SMTNL1_-_57310319.23-ENST00000399154.2	SMTNL1	ENST00000399154.2	GATGTCAGCAGAACTCCAGG
SMTNL1_-_57310452.23-ENST00000399154.2	SMTNL1	ENST00000399154.2	GTGGGTTCTCAGGAGATGAC
SMTNL1_-_57310561.23-ENST00000399154.2	SMTNL1	ENST00000399154.2	GAGAGGCCAAACCTGAATCT
SMTNL2_+_4487858.23-P1P2	SMTNL2	P1P2	GTCGAGAGCGGGCCAGACGG
SMTNL2_+_4487870.23-P1P2	SMTNL2	P1P2	GAGAGCGCGCGGGTCGAGAG
SMTNL2_-_4487816.23-P1P2	SMTNL2	P1P2	GCCTCGAGCGAAGCCAGCCA
SMTNL2_-_4487820.23-P1P2	SMTNL2	P1P2	GGAGCGAAGCCAGCCACGGA
SMTNL2_+_4487861.23-P1P2	SMTNL2	P1P2	GGGGTCGAGAGCGGGCCAGA
SMU1_+_33076420.23-P1P2	SMU1	P1P2	GGATCTCGCTACCTCGGAGG
SMU1_+_33076567.23-P1P2	SMU1	P1P2	GATCTTCGGAGTGAGTCCTG
SMU1_+_33076608.23-P1P2	SMU1	P1P2	GGCCTGCTCCCGGAGAGATA
SMU1_-_33076622.23-P1P2	SMU1	P1P2	GGACATAGCCGTATCTCTCC
SMU1_-_33076431.23-P1P2	SMU1	P1P2	GTCCTGTGGGCCCACCTCCG
SMUG1_+_54582719.23-P1P2	SMUG1	P1P2	GGGACCAGGTGAGGAAGTAG
SMUG1_+_54582695.23-P1P2	SMUG1	P1P2	GTGGGAATCCGGGACTGTGG
SMUG1_+_54582746.23-P1P2	SMUG1	P1P2	GAAGGAACCGGAAACGGGAT
SMUG1_-_54582709.23-P1P2	SMUG1	P1P2	GCAACTTGCCCCCACAGTCC
SMUG1_-_54582581.23-P1P2	SMUG1	P1P2	GACCTCCCAGGCGGTTTCAT
SMURF1_+_98741675.23-P1P2	SMURF1	P1P2	GCGGGCGTCCGGCTCTGAGG
SMURF1_+_98741478.23-P1P2	SMURF1	P1P2	GCGGAGCCGTAACCTTGAGG
SMURF1_+_98741481.23-P1P2	SMURF1	P1P2	GGCCCGGAGCCGTAACCTTG
SMURF1_-_98741494.23-P1P2	SMURF1	P1P2	GCGCCGCCGCCTCAAGGTTA
SMURF1_+_98741574.23-P1P2	SMURF1	P1P2	GGCAGCAAGCGCCGATCTCC
SMURF2_-_62658388.23-P1P2	SMURF2	P1P2	GGGGCGCCGGAGCAGAACTC
SMURF2_+_62658448.23-P1P2	SMURF2	P1P2	GCGGAGCCGACGAGTGGCGG
SMURF2_+_62658304.23-P1P2	SMURF2	P1P2	GTGGGCCTCGCCGAGACGAG
SMURF2_+_62658156.23-P1P2	SMURF2	P1P2	GCGGCGTCCCGCTCCCTCCG
SMURF2_-_62658216.23-P1P2	SMURF2	P1P2	GACTTCTCCTTCCTCGGCCC
SMYD1_-_88367394.23-P1P2	SMYD1	P1P2	GAGTCTCTGAGATGACAATA
SMYD1_-_88367440.23-P1P2	SMYD1	P1P2	GACCGCTGAGGGCAAAGGAA
SMYD1_-_88367410.23-P1P2	SMYD1	P1P2	GATAGGGAGAATGGAGAACG
SMYD1_+_88367358.23-P1P2	SMYD1	P1P2	GAGAGACTGTCAGGCCAGCG
SMYD1_-_88367435.23-P1P2	SMYD1	P1P2	GTCTTCACCGCTGAGGGCAA
SMYD2_-_214454578.23-P1P2	SMYD2	P1P2	GGCAGCTCGGGCACAGCCGG
SMYD2_+_214454595.23-P1P2	SMYD2	P1P2	GCCGAGGCCCTCGGCCCTCA
SMYD2_+_214454746.23-P1P2	SMYD2	P1P2	GGGTGAAGCAGTACTCGCAG
SMYD2_-_214454602.23-P1P2	SMYD2	P1P2	GGCGCCCCGCCGCCACCATG
SMYD2_+_214454534.23-P1P2	SMYD2	P1P2	GGCTCCCGGCGAGCTGTTAT
SMYD3_+_246670537.23-P1P2	SMYD3	P1P2	GGGACGCGGGTAGCCGTCTG
SMYD3_-_246670334.23-P1P2	SMYD3	P1P2	GCACAGCTCGCGACTCAGGT
SMYD3_-_246670566.23-P1P2	SMYD3	P1P2	GGGCTACCCGCGTCCAGCAG
SMYD3_-_246670369.23-P1P2	SMYD3	P1P2	GTACGCACCCGAGAAGGCAG
SMYD3_+_246670500.23-P1P2	SMYD3	P1P2	GAGGATGGAGCCGCTGAAGG
SMYD4_+_1732749.23-P1P2	SMYD4	P1P2	GGACGTGGTACAGGCCCCAA
SMYD4_-_1733132.23-P1P2	SMYD4	P1P2	GCAGCTCCTGGCGCGCCCCT
SMYD4_-_1733042.23-P1P2	SMYD4	P1P2	GGTGCACTCGCCAGAGACCG
SMYD4_+_1733152.23-P1P2	SMYD4	P1P2	GTGGCGCGGGACGCCGGACG
SMYD4_-_1732795.23-P1P2	SMYD4	P1P2	GCTGGAGGTGGGGTTACTGA
SMYD5_+_73441741.23-P1P2	SMYD5	P1P2	GGCCCCGAGCAGCCACAGAA
SMYD5_+_73441401.23-P1P2	SMYD5	P1P2	GGAGAACACGTCGCACATGG
SMYD5_-_73441463.23-P1P2	SMYD5	P1P2	GGGCCGCGCGCGGGTCTCCG
SMYD5_+_73441586.23-P1P2	SMYD5	P1P2	GCAGGGCCGTAGCGTCCGAG
SMYD5_-_73441383.23-P1P2	SMYD5	P1P2	GGTTAAGGGTCATAAGGCGG
SNAI1_-_48599532.23-P1P2	SNAI1	P1P2	GCATTCATTGCGCCGCGGCA
SNAI1_+_48599533.23-P1P2	SNAI1	P1P2	GCGCAGAAGAACCACTCGCT
SNAI1_+_48599585.23-P1P2	SNAI1	P1P2	GGAGCGCGGCATAGTGGTCG
SNAI1_-_48599751.23-P1P2	SNAI1	P1P2	GCTGCGTGGGGGGCACCTGA
SNAI1_-_48599544.23-P1P2	SNAI1	P1P2	GCGCGGCACGGCCTAGCGAG
SNAI2_-_49833950.23-P1P2	SNAI2	P1P2	GTCAGGTGCGGCAGACGGAC
SNAI2_-_49833954.23-P1P2	SNAI2	P1P2	GGTGCGGCAGACGGACGGGC
SNAI2_-_49833901.23-P1P2	SNAI2	P1P2	GGGCGGTCCCTACAGCATCG
SNAI2_-_49833884.23-P1P2	SNAI2	P1P2	GGTCCGGCGGGAGGACACGG
SNAI2_-_49833904.23-P1P2	SNAI2	P1P2	GGGTCCCTACAGCATCGCGG
SNAI3_+_88752864.23-P1P2	SNAI3	P1P2	GGACGCAGCAGTCCGGACCC
SNAI3_+_88752871.23-P1P2	SNAI3	P1P2	GGCCGGCGGACGCAGCAGTC
SNAI3_-_88752903.23-P1P2	SNAI3	P1P2	GCGTCCGCCGGCGCTTGAAG
SNAI3_+_88752885.23-P1P2	SNAI3	P1P2	GTGACCCCTTCAAGCGCCGG
SNAI3_-_88752830.23-P1P2	SNAI3	P1P2	GGGCATGTTCCCCTCCCGGG
SNAP23_+_42787881.23-P1P2	SNAP23	P1P2	GCGAGGCCACTCCTCTCCGG
SNAP23_-_42787861.23-P1P2	SNAP23	P1P2	GTAGGGTGCAGCGCCAGGTC
SNAP23_+_42787858.23-P1P2	SNAP23	P1P2	GAACTCGGACACCCCAACAC
SNAP23_-_42787892.23-P1P2	SNAP23	P1P2	GGTCCGAGTTGCCGCCGGAG
SNAP23_+_42787873.23-P1P2	SNAP23	P1P2	GCTCCTCTCCGGCGGCAACT
SNAP25_-_10199529.23-P1P2	SNAP25	P1P2	GTGAAGACGAAACCTCGGGG
SNAP25_-_10199534.23-P1P2	SNAP25	P1P2	GACGAAACCTCGGGGAGGTC
SNAP25_+_10199550.23-P1P2	SNAP25	P1P2	GGTGGAGCCGCCGAGCAGGG
SNAP25_-_10199709.23-P1P2	SNAP25	P1P2	GGCAGCTGGGCAGTCCGAGT
SNAP25_+_10199571.23-P1P2	SNAP25	P1P2	GCCTCTGCAGGTTGCAACTG
SNAP29_+_21213372.23-P1P2	SNAP29	P1P2	GCCGGCGCGGCTCTCGGTCT
SNAP29_-_21213356.23-P1P2	SNAP29	P1P2	GCTGGACGGCGGCGGCAGTG
SNAP29_-_21213446.23-P1P2	SNAP29	P1P2	GCCGTTCGACGACGACGGGG
SNAP29_-_21213620.23-P1P2	SNAP29	P1P2	GTACGAGTCCGAGAAGGTTG
SNAP29_+_21213385.23-P1P2	SNAP29	P1P2	GAGCTGACATGGTGCCGGCG
SNAP47_-_227923189.23-P1	SNAP47	P1	GGTCGGCTCTGGGACTCGTC
SNAP47_+_227923163.23-P1	SNAP47	P1	GCGAGTCCCAGAGCCGACCG
SNAP47_-_227923210.23-P1	SNAP47	P1	GGCGTCCCTCAGGTGAGCGA
SNAP47_+_227923194.23-P1	SNAP47	P1	GCAACACCGTCGCTCACCTG
SNAP47_+_227923124.23-P1	SNAP47	P1	GGCCTGCGCAGTGAAGACCG
SNAP47_-_227916363.23-P2	SNAP47	P2	GCCCCCAACCAAAGTCATGA
SNAP47_-_227916336.23-P2	SNAP47	P2	GCGACAGGAAACCTCCCACC
SNAP47_+_227916382.23-P2	SNAP47	P2	GTTGCTTCTGGGACCCTGTG
SNAP47_-_227916390.23-P2	SNAP47	P2	GCTCCGGTTCCTGCCCTCAC
SNAP47_+_227916344.23-P2	SNAP47	P2	GTGCCCTCATGACTTTGGTT
SNAP91_+_84418793.23-P1P2	SNAP91	P1P2	GTCGGAGCGCTAGAGAGACG
SNAP91_+_84418746.23-P1P2	SNAP91	P1P2	GGGGCGGGTACTGGCTTCTG
SNAP91_+_84418487.23-P1P2	SNAP91	P1P2	GTCCGCAGAGGATAATCCCA
SNAP91_-_84418601.23-P1P2	SNAP91	P1P2	GCCGCCCGCCGCAGGATGAG
SNAP91_-_84418577.23-P1P2	SNAP91	P1P2	GTACTCACCCCGCCCCTGAG
SNAPC1_-_62229148.23-P1P2	SNAPC1	P1P2	GCTAGTCCGTTAGAGGCGTG
SNAPC1_-_62229166.23-P1P2	SNAPC1	P1P2	GGCGGGCTTCGGAGGCGTGC
SNAPC1_+_62229132.23-P1P2	SNAPC1	P1P2	GGAAGCCCGCACGCCTCTAA
SNAPC1_-_62229141.23-P1P2	SNAPC1	P1P2	GCCGCTGGCTAGTCCGTTAG
SNAPC1_-_62229182.23-P1P2	SNAPC1	P1P2	GTGCGGGCTTCGGGTGCCAT
SNAPC2_-_7985297.23-P1P2	SNAPC2	P1P2	GCGGCCCCGGCGCGCTATCT
SNAPC2_-_7985249.23-P1P2	SNAPC2	P1P2	GGCGCCTGCCTCTTTCTGAG
SNAPC2_-_7985669.23-P1P2	SNAPC2	P1P2	GGAGCTTGGGAGCTAGACGT
SNAPC2_+_7985235.23-P1P2	SNAPC2	P1P2	GCTTCATGCCGCTCAGAAAG
SNAPC2_-_7985905.23-P1P2	SNAPC2	P1P2	GGAGCCTCGGGGTAATGCGT
SNAPC3_+_15422891.23-P1P2	SNAPC3	P1P2	GGCTACACGTAGGGCCACCT
SNAPC3_-_15422880.23-P1P2	SNAPC3	P1P2	GGGAAGGAGTGGGGCGAACA
SNAPC3_-_15422899.23-P1P2	SNAPC3	P1P2	GTGGCTGAAGGAAGCCGAGG
SNAPC3_-_15422920.23-P1P2	SNAPC3	P1P2	GGCCCTACGTGTAGCGGGGT
SNAPC3_-_15423120.23-P1P2	SNAPC3	P1P2	GCAGGCAGCTGACTCCGACC
SNAPC4_-_139271939.23-P1P2	SNAPC4	P1P2	GCACTGCTCCAGGCAGGCGA
SNAPC4_+_139271610.23-P1P2	SNAPC4	P1P2	GCCATGGGCACAGTGGAGGG
SNAPC4_-_139271724.23-P1P2	SNAPC4	P1P2	GTCGCTCAGACAAGGCCACC
SNAPC4_+_139271884.23-P1P2	SNAPC4	P1P2	GGTGGAAGTTGCGGGCAGGA
SNAPC4_+_139271281.23-P1P2	SNAPC4	P1P2	GAGTCCCTGGGCTGAAGTGT
SNAPC5_-_66790097.23-P1P2	SNAPC5	P1P2	GGGTCACATAGCCAACCTCC
SNAPC5_+_66790086.23-P1P2	SNAPC5	P1P2	GCCGACAGCAGCCCGGAGGT
SNAPC5_+_66790090.23-P1P2	SNAPC5	P1P2	GCGGGCCGACAGCAGCCCGG
SNAPC5_-_66789956.23-P1P2	SNAPC5	P1P2	GCTCGGGAGGAATGGAGGAG
SNAPC5_+_66790093.23-P1P2	SNAPC5	P1P2	GTGCCGGGCCGACAGCAGCC
SNAPIN_+_153631238.23-P1P2	SNAPIN	P1P2	GGTCCCTGCCCCCGATACAG
SNAPIN_-_153631252.23-P1P2	SNAPIN	P1P2	GGGTTCCGCCGCTGTATCGG
SNAPIN_+_153631235.23-P1P2	SNAPIN	P1P2	GCCTGCCCCCGATACAGCGG
SNAPIN_-_153631384.23-P1P2	SNAPIN	P1P2	GTGCCCGGGAGGGAAGTTGG
SNAPIN_-_153631222.23-P1P2	SNAPIN	P1P2	GGCTTCAGGACAATTCGTGA
SNCA_+_90758280.23-P1P2	SNCA	P1P2	GAGAAGGGGCCCAAGAGAGG
SNCA_+_90758283.23-P1P2	SNCA	P1P2	GACCAGAAGGGGCCCAAGAG
SNCA_+_90758294.23-P1P2	SNCA	P1P2	GGGACGGCGACGACCAGAAG
SNCA_-_90758293.23-P1P2	SNCA	P1P2	GGTCGCTCGCCCCCTCTCTT
SNCA_+_90758059.23-P1P2	SNCA	P1P2	GTCGCGTCGCCGGCTCACAG
SNCAIP_+_121647722.23-P1P2	SNCAIP	P1P2	GGGGACAAGGAACGCAGCGC
SNCAIP_-_121647806.23-P1P2	SNCAIP	P1P2	GCCCGCGCGCGCCCGTTGGG
SNCAIP_+_121647908.23-P1P2	SNCAIP	P1P2	GACCGACCGACGGACCGCAG
SNCAIP_+_121647938.23-P1P2	SNCAIP	P1P2	GGGCGGCTCAGGAGCGCGAA
SNCAIP_+_121647973.23-P1P2	SNCAIP	P1P2	GTGGGACCTGGACTCACCCG
SNCB_+_176057463.23-P1P2	SNCB	P1P2	GGCAGGGCGCGAGGAACGAG
SNCB_+_176057479.23-P1P2	SNCB	P1P2	GCGGAGCGCGCGAGCTCGCA
SNCB_+_176057436.23-P1P2	SNCB	P1P2	GGGCTACGCACCCGAGACCC
SNCB_+_176057516.23-P1P2	SNCB	P1P2	GCTCAGAGCTGCCGCAGCGC
SNCB_-_176057369.23-P1P2	SNCB	P1P2	GCCAGGCCGGGGTGGACCAG
SNCG_-_88718368.23-P1P2	SNCG	P1P2	GGCATCGGGGACAGCCGCTG
SNCG_+_88718360.23-P1P2	SNCG	P1P2	GGGCTCGAGTGCTGCCGCAG
SNCG_-_88718355.23-P1P2	SNCG	P1P2	GGCGTCAATAGGAGGCATCG
SNCG_+_88719154.23-P1P2	SNCG	P1P2	GAGAGAGCAGGCCTGAGGTA
SNCG_+_88718391.23-P1P2	SNCG	P1P2	GTGGATCTCCCTGCGAGCTG
SND1_-_127292237.23-P1P2	SND1	P1P2	GGTAGAACGTGTGGCGGCGG
SND1_-_127292228.23-P1P2	SND1	P1P2	GGCGCGGCGAGTAGAACGTG
SND1_-_127292231.23-P1P2	SND1	P1P2	GCGGCGAGTAGAACGTGTGG
SND1_+_127292299.23-P1P2	SND1	P1P2	GCCAGCTGCGGACGGTGGAC
SND1_+_127292275.23-P1P2	SND1	P1P2	GGGACTCGCCGGGCGCTCAC
SNED1_+_241938050.23-P1P2	SNED1	P1P2	GCGCAGAGGAAAGCGCCGGG
SNED1_-_241938080.23-P1P2	SNED1	P1P2	GGCTTTCCTCTGCGGAGCTG
SNED1_+_241938428.23-P1P2	SNED1	P1P2	GCGGCACCGAAGAACGGGAA
SNED1_-_241938057.23-P1P2	SNED1	P1P2	GCCCCGAACGCGGTCCCGCC
SNED1_-_241938402.23-P1P2	SNED1	P1P2	GCCCCCAAGCAGGACGACGG
SNF8_+_47022133.23-P1P2	SNF8	P1P2	GTCCGGGACGTGGAGACCCG
SNF8_-_47022179.23-P1P2	SNF8	P1P2	GCGCCGCCGGCTCCCCAAGG
SNF8_-_47022176.23-P1P2	SNF8	P1P2	GCTCCGCCGCCGGCTCCCCA
SNF8_+_47022127.23-P1P2	SNF8	P1P2	GACGTGGAGACCCGGGGTCC
SNF8_-_47021966.23-P1P2	SNF8	P1P2	GCTGTTGGGAGGTGATTAAC
SNIP1_-_38019684.23-P1P2	SNIP1	P1P2	GGGCGGAGACGGGCTACCAC
SNIP1_-_38019689.23-P1P2	SNIP1	P1P2	GAGACGGGCTACCACCGGAG
SNIP1_+_38019805.23-P1P2	SNIP1	P1P2	GAAGGCGGTGAAGAGCGAAC
SNIP1_+_38019797.23-P1P2	SNIP1	P1P2	GGAAGAGCGAACGGGAGCGA
SNIP1_+_38019595.23-P1P2	SNIP1	P1P2	GGGAGTTAGCCGGTAAGTGG
SNN_-_11762322.23-P1P2	SNN	P1P2	GCTGCGTCCCGAGTGCGCGG
SNN_-_11762374.23-P1P2	SNN	P1P2	GGGGCTGCTGCGGGGCGATC
SNN_+_11762348.23-P1P2	SNN	P1P2	GTCGCCCCGCAGCAGCCCCG
SNN_+_11762307.23-P1P2	SNN	P1P2	GGTCCGGCCGCCGCGCACTC
SNN_+_11762700.23-P1P2	SNN	P1P2	GCGGGAGCGTAGCTGAGGAC
SNPH_-_1247002.23-P1P2	SNPH	P1P2	GGCTCGGGAGAGCAATTCGG
SNPH_-_1247013.23-P1P2	SNPH	P1P2	GCAATTCGGCGGCCCCTGCA
SNPH_+_1247023.23-P1P2	SNPH	P1P2	GTCACCTGCGGAGGCTTCCA
SNPH_+_1246945.23-P1P2	SNPH	P1P2	GGCTAGCTGGGTGCTCGCCG
SNPH_-_1247028.23-P1P2	SNPH	P1P2	GTGCAGGGCAGCTGAAGCCA
SNRK_+_43328108.23-P1P2	SNRK	P1P2	GGGCGCCGACAACTCCCTCC
SNRK_+_43328248.23-P1P2	SNRK	P1P2	GGCGCCCAGCCCGGCAACAG
SNRK_-_43328125.23-P1P2	SNRK	P1P2	GGCGGCCGGGAGGGAGTTGT
SNRK_-_43328107.23-P1P2	SNRK	P1P2	GGCTGGGTGCGGGGTTTCGG
SNRK_+_43328134.23-P1P2	SNRK	P1P2	GGGCGAGCGTCCGTCCGCAG
SNRNP200_+_96971213.23-P1P2	SNRNP200	P1P2	GGCCGTTTGCAGCTTGCGGT
SNRNP200_-_96971287.23-P1P2	SNRNP200	P1P2	GACGCAGGAAAGACGCACTG
SNRNP200_+_96971234.23-P1P2	SNRNP200	P1P2	GCGGCGGGAGCAGAGATCTG
SNRNP200_+_96971204.23-P1P2	SNRNP200	P1P2	GAGCTTGCGGTAGGGAGGCG
SNRNP200_+_96971201.23-P1P2	SNRNP200	P1P2	GTTGCGGTAGGGAGGCGTGG
SNRNP25_-_103898.23-P1P2	SNRNP25	P1P2	GGGGCAGAGCCCGGCTGAGA
SNRNP25_-_103920.23-P1P2	SNRNP25	P1P2	GGCGGCCCTGGAGGAGACGG
SNRNP25_+_103855.23-P1P2	SNRNP25	P1P2	GGCACTGCCAGCCCGCACTA
SNRNP25_+_103852.23-P1P2	SNRNP25	P1P2	GCTGCCAGCCCGCACTAGGG
SNRNP25_-_103865.23-P1P2	SNRNP25	P1P2	GGCGCTTGGCCTCCCTAGTG
SNRNP27_+_70121140.23-P1P2	SNRNP27	P1P2	GTACAGGACTCACCCCTCCG
SNRNP27_+_70121133.23-P1P2	SNRNP27	P1P2	GCTCACCCCTCCGTGGAGAG
SNRNP27_-_70121148.23-P1P2	SNRNP27	P1P2	GTCGCAGCCGCTCTCCACGG
SNRNP27_-_70121170.23-P1P2	SNRNP27	P1P2	GGGTGAGTCCTGTAGCAATT
SNRNP27_-_70121288.23-P1P2	SNRNP27	P1P2	GGAGAGCGAGGGGTGGATAA
SNRNP35_+_123942733.23-P1P2	SNRNP35	P1P2	GAGCTTGGGCTCCCTTCCGA
SNRNP35_-_123942739.23-P1P2	SNRNP35	P1P2	GGCTGCTCGCCTGTCTCCGT
SNRNP35_-_123942763.23-P1P2	SNRNP35	P1P2	GGGGAGCCCAAGCTTTGCAG
SNRNP35_-_123942744.23-P1P2	SNRNP35	P1P2	GTCGCCTGTCTCCGTCGGAA
SNRNP35_+_123942726.23-P1P2	SNRNP35	P1P2	GGCTCCCTTCCGACGGAGAC
SNRNP40_-_31769409.23-P1P2	SNRNP40	P1P2	GCACCAGATACAGCGCTCTG
SNRNP40_+_31769621.23-P1P2	SNRNP40	P1P2	GGCGGCAGCGCGGTCAGTGG
SNRNP40_+_31769624.23-P1P2	SNRNP40	P1P2	GAGAGCGGCAGCGCGGTCAG
SNRNP40_+_31769639.23-P1P2	SNRNP40	P1P2	GATTGCGTGGCGCCTGAGAG
SNRNP40_-_31769571.23-P1P2	SNRNP40	P1P2	GTGGAACCAGCGGCAACTCT
SNRNP48_+_7590466.23-P1P2	SNRNP48	P1P2	GCTGCAGCCCACCCGCCAAG
SNRNP48_+_7590567.23-P1P2	SNRNP48	P1P2	GGGTCACCTCCTCCAACGTC
SNRNP48_-_7590496.23-P1P2	SNRNP48	P1P2	GGGGTGGGCTGCAGCTATGG
SNRNP48_-_7590525.23-P1P2	SNRNP48	P1P2	GTCCACCTGTGGAGGAGCGG
SNRNP48_-_7590493.23-P1P2	SNRNP48	P1P2	GGGCGGGTGGGCTGCAGCTA
SNRNP70_-_49588893.23-P1P2	SNRNP70	P1P2	GGAGCGAGGAGGGCGCTACG
SNRNP70_-_49588729.23-P1P2	SNRNP70	P1P2	GGTCGCTATCGGAGGCCGCG
SNRNP70_-_49588803.23-P1P2	SNRNP70	P1P2	GGACGTGGACGCCCCCGGAG
SNRNP70_-_49588721.23-P1P2	SNRNP70	P1P2	GCTGCTCCAGTCGCTATCGG
SNRNP70_+_49588915.23-P1P2	SNRNP70	P1P2	GAGCGGCCCCGCACCCCGTC
SNRPA_+_41257176.23-P1P2	SNRPA	P1P2	GTCAGGTAAGGCGGGAGTAG
SNRPA_+_41257164.23-P1P2	SNRPA	P1P2	GGGAGTAGGGGCAAGGACGG
SNRPA_+_41257167.23-P1P2	SNRPA	P1P2	GGCGGGAGTAGGGGCAAGGA
SNRPA_+_41257136.23-P1P2	SNRPA	P1P2	GGCGACAACAAAGCGTGCGT
SNRPA_-_41257121.23-P1P2	SNRPA	P1P2	GGAGAGTTCTCTCCGCACGC
SNRPA1_+_101835417.23-P1P2	SNRPA1	P1P2	GCTCGCTGGCGGGAGGCCAC
SNRPA1_-_101835256.23-P1P2	SNRPA1	P1P2	GCAAAGCGCGGAAAATAAGG
SNRPA1_+_101835176.23-P1P2	SNRPA1	P1P2	GGGTTGTCTGGGCTCCGACC
SNRPA1_+_101835264.23-P1P2	SNRPA1	P1P2	GTGGGCGGCCAGTCCCCAGG
SNRPA1_-_101835145.23-P1P2	SNRPA1	P1P2	GGATGCTCATCTGGCAACAA
SNRPB_-_2451253.23-P1P2	SNRPB	P1P2	GCCTAAGTGGCTCCAACCCA
SNRPB_+_2451332.23-P1P2	SNRPB	P1P2	GGCCATCAGAACCGCCACCA
SNRPB_+_2451374.23-P1P2	SNRPB	P1P2	GAGAGGCTAGGCCTCTGAGG
SNRPB_+_2451365.23-P1P2	SNRPB	P1P2	GGCCTCTGAGGAGGCGAATC
SNRPB_+_2451362.23-P1P2	SNRPB	P1P2	GTCTGAGGAGGCGAATCCGG
SNRPB2_+_16710703.23-P1P2	SNRPB2	P1P2	GAGGCGCACGAACCCACCTA
SNRPB2_-_16710702.23-P1P2	SNRPB2	P1P2	GTTCTTACAGTAGTCGGCGT
SNRPB2_-_16710713.23-P1P2	SNRPB2	P1P2	GGTCGGCGTAGGCCTTAGGT
SNRPB2_+_16710722.23-P1P2	SNRPB2	P1P2	GACCGAAACAGCGAGGTAGA
SNRPB2_+_16710900.23-P1P2	SNRPB2	P1P2	GGCCCCCTAACGAAGTCCAA
SNRPC_-_34725353.23-P1P2	SNRPC	P1P2	GGTGGGGCCCCGAAATCTGA
SNRPC_-_34725456.23-P1P2	SNRPC	P1P2	GATCTGGGCCGGGTGGACGG
SNRPC_+_34725323.23-P1P2	SNRPC	P1P2	GTTCGGGGCCCCACTCACTT
SNRPC_-_34725299.23-P1P2	SNRPC	P1P2	GCGGGCGTCACGTAACGGAG
SNRPC_-_34725294.23-P1P2	SNRPC	P1P2	GATTTCCGGGCGTCACGTAA
SNRPD1_+_19192288.23-P1P2	SNRPD1	P1P2	GCCGGAAGCGCCTACTCCAG
SNRPD1_-_19192410.23-P1P2	SNRPD1	P1P2	GGATGAAGCTCGTGAGGTGA
SNRPD1_+_19192306.23-P1P2	SNRPD1	P1P2	GCGACTGCAGTATGAATGGC
SNRPD1_-_19192524.23-P1P2	SNRPD1	P1P2	GCGTGTGCGCGGCCTGCTAA
SNRPD1_+_19192567.23-P1P2	SNRPD1	P1P2	GGATCCGCGAGCGACCCAGG
SNRPD2_-_46195150.23-P1P2	SNRPD2	P1P2	GCTAGCCCGGCCTCACATGA
SNRPD2_+_46195138.23-P1P2	SNRPD2	P1P2	GGCGTAGTGACCATCATGTG
SNRPD2_-_46195373.23-P1P2	SNRPD2	P1P2	GGCCAGTCAGAACCACACGG
SNRPD2_+_46195233.23-P1P2	SNRPD2	P1P2	GCGCAGGCGCCAACGGAAGT
SNRPD2_-_46195502.23-P1P2	SNRPD2	P1P2	GCCGCCGGCCGTGACTTCGG
SNRPD3_+_24951425.23-P1P2	SNRPD3	P1P2	GGGGATCAGGGCTTACACCT
SNRPD3_+_24951437.23-P1P2	SNRPD3	P1P2	GGATGCACTGGGCGGGATCA
SNRPD3_+_24951988.23-P1P2	SNRPD3	P1P2	GTCCGCTGCGAAAGATGCTA
SNRPD3_-_24952008.23-P1P2	SNRPD3	P1P2	GGCCGTAGCATCTTTCGCAG
SNRPD3_+_24952036.23-P1P2	SNRPD3	P1P2	GCGCCCGTCCCCAGCCTCAC
SNRPE_+_203830938.23-P1P2	SNRPE	P1P2	GCCCGGGGGCTCATGGGATG
SNRPE_-_203830890.23-P1P2	SNRPE	P1P2	GAGGTTCGGGTCAGAATACG
SNRPE_-_203830935.23-P1P2	SNRPE	P1P2	GGGCCTGGGATAGTGGAGTA
SNRPE_-_203830973.23-P1P2	SNRPE	P1P2	GCCCCCGGGGCTACCAAGAC
SNRPE_-_203831007.23-P1P2	SNRPE	P1P2	GGTAGTTGAACCGTGATGGT
SNRPF_+_96252943.23-P1P2	SNRPF	P1P2	GGCGCCTCACGCGGATGAAT
SNRPF_-_96252774.23-P1P2	SNRPF	P1P2	GAACTGCGGCTCGGGACCTG
SNRPF_-_96252803.23-P1P2	SNRPF	P1P2	GTGTAGTCACGAGGGACGGG
SNRPF_-_96252800.23-P1P2	SNRPF	P1P2	GTGCTGTAGTCACGAGGGAC
SNRPF_-_96252795.23-P1P2	SNRPF	P1P2	GGTACCTGCTGTAGTCACGA
SNRPG_-_70520693.23-P1P2	SNRPG	P1P2	GGCTAACGGAGAGGGAACCA
SNRPG_-_70520685.23-P1P2	SNRPG	P1P2	GGACATTCGGCTAACGGAGA
SNRPG_+_70520842.23-P1P2	SNRPG	P1P2	GCAAGACGCCGGGCCTACAG
SNRPG_-_70520827.23-P1P2	SNRPG	P1P2	GTGCCTTGGAACGCAACGCA
SNRPG_-_70520636.23-P1P2	SNRPG	P1P2	GGATCCCGGCGACCTCGGAC
SNRPN_+_25200150.23-P1P2	SNRPN	P1P2	GCAGATGCGTCAGGCATCTC
SNRPN_+_25200147.23-P1P2	SNRPN	P1P2	GATGCGTCAGGCATCTCCGG
SNRPN_+_25200159.23-P1P2	SNRPN	P1P2	GCTCCTCAGACAGATGCGTC
SNRPN_-_25200178.23-P1P2	SNRPN	P1P2	GTGCCTGACGCATCTGTCTG
SNRPN_-_25200203.23-P1P2	SNRPN	P1P2	GGGTCAGTGACGCGATGGAG
SNTA1_-_32031509.23-P1P2	SNTA1	P1P2	GACCAAGCGCCCAGGGCAGA
SNTA1_-_32031502.23-P1P2	SNTA1	P1P2	GCGCTCCGACCAAGCGCCCA
SNTA1_+_32031536.23-P1P2	SNTA1	P1P2	GCCCAGCGGCCGGGGTAGGG
SNTA1_+_32031459.23-P1P2	SNTA1	P1P2	GGGCTGGGCAAAGCGGGACA
SNTA1_+_32031662.23-P1P2	SNTA1	P1P2	GCCCGCTAGGTAGTCCCACA
SNTB1_+_121824216.23-P1P2	SNTB1	P1P2	GCGTCTGCGAACTCCCGGAG
SNTB1_-_121824198.23-P1P2	SNTB1	P1P2	GGAGAGTGCGTCCCGCGGGG
SNTB1_-_121824224.23-P1P2	SNTB1	P1P2	GGGCACGCGGGACTCCGCTC
SNTB1_-_121824254.23-P1P2	SNTB1	P1P2	GAGACGCACTCGGCGGGAGT
SNTB1_+_121824275.23-P1P2	SNTB1	P1P2	GCGGTCAGGATCAGGCGAGG
SNTB2_-_69221084.23-P1P2	SNTB2	P1P2	GACTGGAATGAGGGTAGCTG
SNTB2_-_69221075.23-P1P2	SNTB2	P1P2	GGGCTGCCTGACTGGAATGA
SNTB2_+_69221112.23-P1P2	SNTB2	P1P2	GGCCCGCGTCCACACCGCCA
SNTB2_-_69221120.23-P1P2	SNTB2	P1P2	GGGAGCGGGGCCGGCCATGG
SNTB2_-_69221189.23-P1P2	SNTB2	P1P2	GGAGCGCTGGGTCCGAGTGG
SNTG1_-_50824168.23-P1P2	SNTG1	P1P2	GACCGGAGGGGAGAAGGCTA
SNTG1_+_50824339.23-P1P2	SNTG1	P1P2	GCCCGTGGCGACGACAGTGG
SNTG1_-_50824180.23-P1P2	SNTG1	P1P2	GAAGGCTAGGGCGGAAGACA
SNTG1_+_50824219.23-P1P2	SNTG1	P1P2	GAGCCCCTAAGCGCAGGTCC
SNTG1_-_50823562.23-P1P2	SNTG1	P1P2	GGTTCGCCGGATCCTCTGAG
SNTG2_-_946604.23-P1P2	SNTG2	P1P2	GGCGCGGACGCGGCGCCTGG
SNTG2_-_946583.23-P1P2	SNTG2	P1P2	GGGAGCCGGCAGAGGGGCGC
SNTG2_-_946633.23-P1P2	SNTG2	P1P2	GGGAGGCTCGGACGGGGTCC
SNTG2_+_946931.23-P1P2	SNTG2	P1P2	GAGGGAGCAGAGCGGCCAGG
SNTG2_-_946763.23-P1P2	SNTG2	P1P2	GGTACCTGCGCGGGTGAGTG
SNTN_+_63638434.23-P1P2	SNTN	P1P2	GAGGTGCGCAGGTGGATGTT
SNTN_+_63638401.23-P1P2	SNTN	P1P2	GATTGGGATCTCCTTCCAAG
SNTN_-_63638390.23-P1P2	SNTN	P1P2	GGGCTGTATGCACAGTACCC
SNTN_+_63638570.23-P1P2	SNTN	P1P2	GTAGGTAATAGGCACCAAAC
SNTN_+_63638559.23-P1P2	SNTN	P1P2	GCACCAAACTGGCAATAACT
SNUPN_+_75918041.23-P1P2	SNUPN	P1P2	GGCAGGTGATTCGTCGGCCC
SNUPN_-_75917960.23-P1P2	SNUPN	P1P2	GGTCACAGTCCGGCACCGAG
SNUPN_-_75917999.23-P1P2	SNUPN	P1P2	GGGGCCCGGGCTCGAACCCA
SNUPN_+_75918011.23-P1P2	SNUPN	P1P2	GGCGCGTGCGACGGTCACCT
SNUPN_-_75918016.23-P1P2	SNUPN	P1P2	GCAGGGACTCACCCAAACCG
SNURF_+_25200150.23-P1	SNURF	P1	GCAGATGCGTCAGGCATCTC
SNURF_+_25200147.23-P1	SNURF	P1	GATGCGTCAGGCATCTCCGG
SNURF_+_25200159.23-P1	SNURF	P1	GCTCCTCAGACAGATGCGTC
SNURF_-_25200178.23-P1	SNURF	P1	GTGCCTGACGCATCTGTCTG
SNURF_-_25200203.23-P1	SNURF	P1	GGGTCAGTGACGCGATGGAG
SNURF_-_25223795.23-P2	SNURF	P2	GCTTAAGTTACTGTGGATGA
SNURF_-_25223788.23-P2	SNURF	P2	GATGAGATCTTAAGTTACTG
SNURF_-_25223933.23-P2	SNURF	P2	GCATGACCCGGGGGTTTAAG
SNURF_-_25224025.23-P2	SNURF	P2	GTGGGATGAAAGGCCTTGTA
SNURF_-_25224043.23-P2	SNURF	P2	GAAGGCCACCTATATACTGA
SNW1_-_78227263.23-P1	SNW1	P1	GGAGCGGGTGAACTAAACCC
SNW1_+_78227451.23-P1	SNW1	P1	GAAGATGGCGCTCACCAGGT
SNW1_+_78227476.23-P1	SNW1	P1	GTCGCTCGCGCTGGAAGAAG
SNW1_+_78227439.23-P1	SNW1	P1	GACCAGGTGGGTTGTTGATT
SNW1_+_78227421.23-P1	SNW1	P1	GTGGGGTCCTCGATACGGAA
SNW1_+_78221331.23-P2	SNW1	P2	GCCCCGTACGGATACCGGAA
SNW1_+_78221318.23-P2	SNW1	P2	GCCGGAAAGGCTGGATACCT
SNW1_+_78221343.23-P2	SNW1	P2	GGAAGAGAACCTCCCCCGTA
SNW1_+_78221308.23-P2	SNW1	P2	GTGGATACCTCGGTTATTAG
SNW1_-_78221323.23-P2	SNW1	P2	GTATGTACCTCTAATAACCG
SNX1_-_64388215.23-P1P2	SNX1	P1P2	GCGCCGCGGGTGGAAGAAGA
SNX1_-_64388225.23-P1P2	SNX1	P1P2	GGGAAGAAGATGGCGTCGGG
SNX1_-_64388228.23-P1P2	SNX1	P1P2	GAGAAGATGGCGTCGGGTGG
SNX1_-_64388419.23-P1P2	SNX1	P1P2	GGCGGGAGGGCACCCCGAAA
SNX1_-_64388293.23-P1P2	SNX1	P1P2	GCTGGAGCCGGAGTCCGAGG
SNX10_+_26331867.23-P1P2	SNX10	P1P2	GACCTCGGCTGAAAAGGAGG
SNX10_-_26332055.23-P1P2	SNX10	P1P2	GCACCAGGCCGGGTAGAAGG
SNX10_+_26331748.23-P1P2	SNX10	P1P2	GAGGGCCGCCGTCCCCACCT
SNX10_-_26331508.23-P1P2	SNX10	P1P2	GCGCGGCGCCCACAGGCGGA
SNX10_-_26331651.23-P1P2	SNX10	P1P2	GTTTGAGTCAGCAAACTCCG
SNX11_-_46185159.23-P1P2	SNX11	P1P2	GGTGATCTGGCTATATGGTG
SNX11_-_46185180.23-P1P2	SNX11	P1P2	GGCGCGGGCGGTGTCGCTGT
SNX11_-_46185214.23-P1P2	SNX11	P1P2	GTTCTCAGGTGAGAGGGCGT
SNX11_-_46185130.23-P1P2	SNX11	P1P2	GCACCGGCGACTCACCCGGA
SNX11_-_46185168.23-P1P2	SNX11	P1P2	GCTATATGGTGGGGCGCGGG
SNX12_-_70288013.23-P1P2	SNX12	P1P2	GCGCATGCGAACCTCATAGG
SNX12_-_70288183.23-P1P2	SNX12	P1P2	GGAAGGAGAGCCTGGGACCG
SNX12_-_70288176.23-P1P2	SNX12	P1P2	GTCTTTCCGAAGGAGAGCCT
SNX12_+_70287978.23-P1P2	SNX12	P1P2	GCGCATGCGGGTGAGTCACG
SNX12_-_70288110.23-P1P2	SNX12	P1P2	GAAGCGTCGGTCAGGTCCTG
SNX13_+_17979892.23-P1P2	SNX13	P1P2	GTAACTGAGGTAAGCGGCGA
SNX13_+_17980000.23-P1P2	SNX13	P1P2	GGAGCAGTTGCCGCCGTTGG
SNX13_+_17980099.23-P1P2	SNX13	P1P2	GCGTCGCTCTTCCAAGATGG
SNX13_-_17980039.23-P1P2	SNX13	P1P2	GGCTCCTTCAGTCTTCTCCC
SNX13_-_17980093.23-P1P2	SNX13	P1P2	GTCGGCCCGGTCGCTCGCGA
SNX14_-_86303648.23-P1P2	SNX14	P1P2	GGCGGTCCCCAGCCGACCAG
SNX14_-_86303586.23-P1P2	SNX14	P1P2	GCGCAGGCTGAGGTCGCGTC
SNX14_-_86303553.23-P1P2	SNX14	P1P2	GGGCGCACACAGACGCCTAC
SNX14_+_86303546.23-P1P2	SNX14	P1P2	GGCGGCGGCTAACTGCCGGT
SNX14_-_86303530.23-P1P2	SNX14	P1P2	GCGTCCCCGCCCCACCGACT
SNX15_-_64781644.23-P1	SNX15	P1	GGGAGCGGGGTCCCGGGACT
SNX15_-_64781624.23-P1	SNX15	P1	GGTGATAGCCAACAGGAACC
SNX15_-_64781629.23-P1	SNX15	P1	GAGCCAACAGGAACCGGGAG
SNX15_+_64781852.23-P1	SNX15	P1	GGCCCGCGTGGTGACGCCAG
SNX15_-_64781665.23-P1	SNX15	P1	GGAAGAAACGGCGGCCGGGA
SNX15_-_64795079.23-P2	SNX15	P2	GACCCCAGGACTCACCCCAA
SNX15_+_64794991.23-P2	SNX15	P2	GACATGAAACCGAGCTGGAG
SNX15_-_64795041.23-P2	SNX15	P2	GGGCGAAGGATGACTTCCTG
SNX15_+_64795135.23-P2	SNX15	P2	GGGCGCCCCTCTAGTTAAAA
SNX15_-_64795249.23-P2	SNX15	P2	GAAGGGGAGGTTGCAGTACG
SNX16_+_82754361.23-P1P2	SNX16	P1P2	GTCGTTCGGGATCGCCGAGG
SNX16_-_82754199.23-P1P2	SNX16	P1P2	GGCCTCCCAGACGCACAGTG
SNX16_+_82754407.23-P1P2	SNX16	P1P2	GGCTGCGGTTAAGGAGAGTC
SNX16_-_82754401.23-P1P2	SNX16	P1P2	GCGAGCGCGCTTCCCGGTGA
SNX16_+_82754345.23-P1P2	SNX16	P1P2	GAGGGGGCTGAGGTAAAGAC
SNX17_+_27593478.23-P1P2	SNX17	P1P2	GGAGCCCTGCGATCCGATGT
SNX17_+_27593903.23-P1P2	SNX17	P1P2	GAGGCCAGTGACGCCCACCA
SNX17_-_27593517.23-P1P2	SNX17	P1P2	GGCTCCCAAAATGGCGAGTG
SNX17_+_27593559.23-P1P2	SNX17	P1P2	GCGGACTGTGAGGGCCGCAG
SNX17_-_27593525.23-P1P2	SNX17	P1P2	GAATGGCGAGTGAGGCTGCG
SNX18_-_53813609.23-P1P2	SNX18	P1P2	GAGTCGGCGCTGCGAAGTGG
SNX18_-_53813621.23-P1P2	SNX18	P1P2	GGAAGTGGAGGCGCTGCGAG
SNX18_-_53813593.23-P1P2	SNX18	P1P2	GGGCGGCCCAGCGCGGCAGT
SNX18_-_53813654.23-P1P2	SNX18	P1P2	GGGGCGCGACCGGCTGGTCC
SNX18_-_53813771.23-P1P2	SNX18	P1P2	GGAGTCGGGACCGCCAGTCG
SNX19_-_130786139.23-P1P2	SNX19	P1P2	GCCTCTTCGGGGCCTCGGGG
SNX19_+_130786295.23-P1P2	SNX19	P1P2	GCAGTCGCCCAGGTTTACGG
SNX19_-_130786343.23-P1P2	SNX19	P1P2	GCGCAGCCGGGCCTGTGTGA
SNX19_+_130786332.23-P1P2	SNX19	P1P2	GCGGCGGTCAGCCTTCACAC
SNX19_-_130786310.23-P1P2	SNX19	P1P2	GCCTCTGCCGCCGTAAACCT
SNX2_-_122110804.23-P1P2	SNX2	P1P2	GTTCGGGTGAGCGAAGATGG
SNX2_-_122110801.23-P1P2	SNX2	P1P2	GTCGTTCGGGTGAGCGAAGA
SNX2_-_122110788.23-P1P2	SNX2	P1P2	GCCAGCTCGCGCAGTCGTTC
SNX2_+_122110968.23-P1P2	SNX2	P1P2	GGATGGGGAGGGACAAGTCG
SNX2_+_122110805.23-P1P2	SNX2	P1P2	GAGCGGAGGAGGTTCCCTCT
SNX20_-_50715197.23-P1P2	SNX20	P1P2	GGCTCCGGCGACAAGCCGAG
SNX20_-_50715152.23-P1P2	SNX20	P1P2	GGTCCGGGAGGAGTGTCATA
SNX20_-_50715140.23-P1P2	SNX20	P1P2	GGTGTGTCCAGGGGTCCGGG
SNX20_+_50715153.23-P1P2	SNX20	P1P2	GGAGAACCAAGAGCTCGAAG
SNX20_-_50715131.23-P1P2	SNX20	P1P2	GCAGGGCTGTGTGTGTCCAG
SNX21_-_44462511.23-P1P2	SNX21	P1P2	GGAACCCGGCCGACCTCCAT
SNX21_+_44462483.23-P1P2	SNX21	P1P2	GAGGTCGGCCGGGTTCTGCA
SNX21_-_44462466.23-P1P2	SNX21	P1P2	GGCCCGAGCGGCGCTCTGAG
SNX21_+_44462493.23-P1P2	SNX21	P1P2	GCAGCCCATGGAGGTCGGCC
SNX21_+_44462505.23-P1P2	SNX21	P1P2	GTGCAGCCCCCCGCAGCCCA
SNX22_-_64443932.23-P1P2	SNX22	P1P2	GGTCCGCTCCGGGAGAGTTA
SNX22_+_64443991.23-P1P2	SNX22	P1P2	GGGCCTCGGGCCCCACCGAC
SNX22_+_64443897.23-P1P2	SNX22	P1P2	GGAGCGGACTGAGGACCCCG
SNX22_+_64443913.23-P1P2	SNX22	P1P2	GAGCCCTAACTCTCCCGGAG
SNX22_-_64443998.23-P1P2	SNX22	P1P2	GCTGGAAGTTCACATCCCGT
SNX24_+_122181326.23-P1P2	SNX24	P1P2	GGACGGGATGTAGACCTCCA
SNX24_-_122181388.23-P1P2	SNX24	P1P2	GGACCTGGAGCGGGGATACA
SNX24_-_122181392.23-P1P2	SNX24	P1P2	GTGGAGCGGGGATACACGGT
SNX24_+_122181342.23-P1P2	SNX24	P1P2	GCTCTTCATAGCGAAAGGAC
SNX24_+_122181562.23-P1P2	SNX24	P1P2	GCAGCCGCCGTGCCCGGGAG
SNX25_-_186130716.23-P1P2	SNX25	P1P2	GCCCGACACGCACTTCAGGG
SNX25_-_186130819.23-P1P2	SNX25	P1P2	GCGGGCCCAGCGCCTGGTGG
SNX25_-_186130713.23-P1P2	SNX25	P1P2	GCCGCCCGACACGCACTTCA
SNX25_+_186130868.23-P1P2	SNX25	P1P2	GCTCGCCCGCGGCCCACCGA
SNX25_+_186130696.23-P1P2	SNX25	P1P2	GGCCGCCCTGAAGTGCGTGT
SNX27_-_151584780.23-P1P2	SNX27	P1P2	GTCCACTGCGCCGGGAACGG
SNX27_-_151584683.23-P1P2	SNX27	P1P2	GTCGCCTGCTCGCAAGATGG
SNX27_-_151584735.23-P1P2	SNX27	P1P2	GCCCCTCACAGGAACGGAGG
SNX27_-_151584893.23-P1P2	SNX27	P1P2	GCAACTGCGGAGCATCAACG
SNX27_+_151585036.23-P1P2	SNX27	P1P2	GAGGGTAGCGAGGAGTGCAG
SNX29_-_12146065.23-ENST00000306030.3,ENST00000323433.4	SNX29	ENST00000306030.3,ENST00000323433.4	GAGGAAGCACAGGGGCCACT
SNX29_+_12146058.23-ENST00000306030.3,ENST00000323433.4	SNX29	ENST00000306030.3,ENST00000323433.4	GCTTCTCGGGCGACTCCGAG
SNX29_-_12146096.23-ENST00000306030.3,ENST00000323433.4	SNX29	ENST00000306030.3,ENST00000323433.4	GAGAAGTAAGTTTGTGTGTA
SNX29_+_12146371.23-ENST00000306030.3,ENST00000323433.4	SNX29	ENST00000306030.3,ENST00000323433.4	GTCATTAAAAGTGCAAGGGA
SNX29_-_12146441.23-ENST00000306030.3,ENST00000323433.4	SNX29	ENST00000306030.3,ENST00000323433.4	GCTATGGTATTGGGTAAAAT
SNX3_-_108582218.23-P1P2	SNX3	P1P2	GCTGCCCGCCGTGGGGACAC
SNX3_+_108582201.23-P1P2	SNX3	P1P2	GGAGCCCCGTGTCCCCACGG
SNX3_+_108582191.23-P1P2	SNX3	P1P2	GTCCCCACGGCGGGCAGCAG
SNX3_+_108582163.23-P1P2	SNX3	P1P2	GCGGCGGCTGAACGCGGAGG
SNX3_-_108582211.23-P1P2	SNX3	P1P2	GGCCGCTGCTGCCCGCCGTG
SNX30_-_115513121.23-P1P2	SNX30	P1P2	GGAGCGGAGCGTCTGAGCGC
SNX30_-_115513065.23-P1P2	SNX30	P1P2	GCGTGCTGCCAGCGGACCCG
SNX30_-_115513138.23-P1P2	SNX30	P1P2	GGCCGGCAGAGACCAGCCGG
SNX30_-_115513189.23-P1P2	SNX30	P1P2	GAAGGCCTCGGGTTAAGCGG
SNX30_-_115513381.23-P1P2	SNX30	P1P2	GCCAGCAGCGAGGAGGCCGT
SNX31_-_101661786.23-P1P2	SNX31	P1P2	GGCGCTGGGAACCCGACCTG
SNX31_-_101661789.23-P1P2	SNX31	P1P2	GCTGGGAACCCGACCTGCGG
SNX31_-_101661864.23-P1P2	SNX31	P1P2	GCGCGACTCAGAGCGAACCC
SNX31_-_101661824.23-P1P2	SNX31	P1P2	GGCTCTGAACTCGGCAGCGG
SNX31_-_101661897.23-P1P2	SNX31	P1P2	GGCCGGCCGGGGACATCTAC
SNX32_-_65601470.23-P1P2	SNX32	P1P2	GCTCACTCGGTCAGTTCCTC
SNX32_-_65601482.23-P1P2	SNX32	P1P2	GGTTCCTCGGGCGAGTTACG
SNX32_-_65601493.23-P1P2	SNX32	P1P2	GGAGTTACGGGGACGACCTG
SNX32_+_65601429.23-P1P2	SNX32	P1P2	GAGGATGCTCTCAGCTGACG
SNX32_-_65601504.23-P1P2	SNX32	P1P2	GACGACCTGCGGGAGCACGC
SNX33_-_75940247.23-P1P2	SNX33	P1P2	GTCCTCAGGACGCCACCTCC
SNX33_-_75940315.23-P1P2	SNX33	P1P2	GGGTCTGCGAGCGCCGGGGA
SNX33_-_75940311.23-P1P2	SNX33	P1P2	GGGAGGGTCTGCGAGCGCCG
SNX33_+_75940272.23-P1P2	SNX33	P1P2	GCTCCGCTCCGCCAGCGAGA
SNX33_-_75940475.23-P1P2	SNX33	P1P2	GACGCGAGGGTGGTGATCGG
SNX4_+_125238869.23-P1P2	SNX4	P1P2	GCTCTGGGGTCGACACGGTG
SNX4_-_125239017.23-P1P2	SNX4	P1P2	GTCCGGAGGTGCCTGCTCCA
SNX4_+_125238986.23-P1P2	SNX4	P1P2	GGGCACCTCCGGACCCCGAG
SNX4_-_125239028.23-P1P2	SNX4	P1P2	GCTGCTCCATGGCTGCAGTT
SNX4_+_125238997.23-P1P2	SNX4	P1P2	GGCCATGGAGCAGGCACCTC
SNX5_-_17949395.23-P1P2	SNX5	P1P2	GGCAGGGCCGCGACACGGAC
SNX5_+_17949337.23-P1P2	SNX5	P1P2	GCGTGGAGCGGAGCAAGGGT
SNX5_-_17949404.23-P1P2	SNX5	P1P2	GCGACACGGACGGGAAGCAA
SNX5_-_17949201.23-P1P2	SNX5	P1P2	GCGGCCTCCCTGCCCGACGG
SNX5_-_17949390.23-P1P2	SNX5	P1P2	GCAACCGCAGGGCCGCGACA
SNX6_-_35099323.23-P1P2	SNX6	P1P2	GCGGAGAACACCCACCATCA
SNX6_+_35099311.23-P1P2	SNX6	P1P2	GTCGGAGCAGCCATGATGGT
SNX6_+_35099315.23-P1P2	SNX6	P1P2	GCGCCTCGGAGCAGCCATGA
SNX6_-_35099344.23-P1P2	SNX6	P1P2	GGCTGCTCCGAGGCGAGGGC
SNX6_-_35099101.23-P1P2	SNX6	P1P2	GGGTCCCGCGAGCGAAAGGA
SNX7_-_99127294.23-P1P2	SNX7	P1P2	GCGCGCACTCTCGGGATGGA
SNX7_-_99127290.23-P1P2	SNX7	P1P2	GTGGGCGCGCACTCTCGGGA
SNX7_-_99127286.23-P1P2	SNX7	P1P2	GCGGCTGGGCGCGCACTCTC
SNX7_-_99127327.23-P1P2	SNX7	P1P2	GCATCGCAGGCGCCCTCCTC
SNX7_-_99127505.23-P1P2	SNX7	P1P2	GGAGTCCCGGGAAACTTCCA
SNX8_+_2354048.23-P1P2	SNX8	P1P2	GGAGCGCGGGCTCACATGAC
SNX8_+_2353995.23-P1P2	SNX8	P1P2	GGTCGGGGCGGCAGCTGAGG
SNX8_-_2354028.23-P1P2	SNX8	P1P2	GCCGCCCCGACTGCAGCCGC
SNX8_-_2353974.23-P1P2	SNX8	P1P2	GACGCCCTACCTGACGCCGG
SNX8_+_2353968.23-P1P2	SNX8	P1P2	GGACGAGGAGGCGGATCCCC
SNX9_-_158244299.23-P1P2	SNX9	P1P2	GGGAGTAGCCGAGCGCCCAG
SNX9_-_158244325.23-P1P2	SNX9	P1P2	GGCCTGAGCGTCGAGACTCG
SNX9_-_158244273.23-P1P2	SNX9	P1P2	GCAGGAACTGCAGGAGCGTG
SNX9_-_158244304.23-P1P2	SNX9	P1P2	GAGCCGAGCGCCCAGCGGCT
SNX9_+_158244292.23-P1P2	SNX9	P1P2	GACGCTCAGGCCCAGCCGCT
SOAT1_+_179262980.23-P1P2	SOAT1	P1P2	GCAGCAGGAAGGTCGACTCC
SOAT1_-_179262965.23-P1P2	SOAT1	P1P2	GAGGCGACGTTGCGGGCCCT
SOAT1_+_179262959.23-P1P2	SOAT1	P1P2	GGAAGCTCTCCTGGCGCCCA
SOAT1_+_179263030.23-P1P2	SOAT1	P1P2	GGCGGGCACTTCGGCCAAGA
SOAT1_-_179263155.23-P1P2	SOAT1	P1P2	GGGGAAGGGAGAAGCGGTGG
SOAT2_-_53497332.23-P1P2	SOAT2	P1P2	GAAGGAGGCAACACGGGCAA
SOAT2_-_53497317.23-P1P2	SOAT2	P1P2	GGCCACACTGCGAAGGAAGG
SOAT2_-_53497314.23-P1P2	SOAT2	P1P2	GCAGGCCACACTGCGAAGGA
SOAT2_+_53497344.23-P1P2	SOAT2	P1P2	GTCCATGGTGCGGTCTCCAG
SOAT2_-_53497364.23-P1P2	SOAT2	P1P2	GCCCGCTGGAGACCGCACCA
SOBP_+_107811378.23-P1P2	SOBP	P1P2	GGCATGGGCGCGGGGAGCAA
SOBP_+_107811362.23-P1P2	SOBP	P1P2	GCAAGGGCCGGCGCGGAGAG
SOBP_-_107811571.23-P1P2	SOBP	P1P2	GGCAGCAGGAGCCGGAGCGA
SOBP_+_107811617.23-P1P2	SOBP	P1P2	GTAGCGGCGGAGGACGTCAG
SOBP_-_107811361.23-P1P2	SOBP	P1P2	GAGCCGCGCACGCACGCCCG
SOCS1_+_11350043.23-P1P2	SOCS1	P1P2	GCGCCGAACAGAGCGAGCTG
SOCS1_-_11350018.23-P1P2	SOCS1	P1P2	GGGCTCTCGCGCATGCTCCG
SOCS1_+_11349269.23-P1P2	SOCS1	P1P2	GAGCAGCAGAGCCCCGACGG
SOCS1_-_11350062.23-P1P2	SOCS1	P1P2	GGGCCGCAGCTCGCTCTGTT
SOCS1_-_11349833.23-P1P2	SOCS1	P1P2	GGCGAGGGTCAGGGGCATCG
SOCS2_+_93964823.23-P1P2	SOCS2	P1P2	GCGGCGGCTGCGACGAGACT
SOCS2_-_93965007.23-P1P2	SOCS2	P1P2	GCGGCAGGTACCGGTAGTGG
SOCS2_+_93965024.23-P1P2	SOCS2	P1P2	GTCCCCGGTAACTCTCCTCG
SOCS2_-_93965044.23-P1P2	SOCS2	P1P2	GGCCCCGAGGAGAGTTACCG
SOCS2_+_93964856.23-P1P2	SOCS2	P1P2	GATGCTTCAGGGGAAGCCCA
SOCS3_-_76356125.23-P1P2	SOCS3	P1P2	GGCTGCGTGCGGGGCCGAAG
SOCS3_-_76356134.23-P1P2	SOCS3	P1P2	GGGGGCCGAAGCGGCAGCAG
SOCS3_-_76355958.23-P1P2	SOCS3	P1P2	GGCGGCCGTGAAGTCCACAA
SOCS3_-_76356191.23-P1P2	SOCS3	P1P2	GGCGCTCGCGGGTATATAGG
SOCS3_+_76356145.23-P1P2	SOCS3	P1P2	GCTCCGCGGCGGCTCCGACT
SOCS4_-_55494004.23-P1P2	SOCS4	P1P2	GGCGGAGGCGATGACCGTGA
SOCS4_-_55493983.23-P1P2	SOCS4	P1P2	GGTGGCGGCGCCCAGGGAAC
SOCS4_-_55493965.23-P1P2	SOCS4	P1P2	GGAGCTGAACACGGAAGTGG
SOCS4_-_55493962.23-P1P2	SOCS4	P1P2	GAGGGAGCTGAACACGGAAG
SOCS4_-_55493968.23-P1P2	SOCS4	P1P2	GCTGAACACGGAAGTGGTGG
SOCS5_-_46926441.23-P1P2	SOCS5	P1P2	GGTCCCCGGGCTCCGTCCGG
SOCS5_+_46926657.23-P1P2	SOCS5	P1P2	GCGGGCACTGGGGCACCGAG
SOCS5_+_46926555.23-P1P2	SOCS5	P1P2	GCGCGGGGCGGCCTCATCCA
SOCS5_+_46926654.23-P1P2	SOCS5	P1P2	GGCACTGGGGCACCGAGAGG
SOCS5_+_46926177.23-P1P2	SOCS5	P1P2	GTCCGGAGGCGGGTAGGTGA
SOCS6_+_67956319.23-P1P2	SOCS6	P1P2	GTCCCCGGACGCTTACCCGG
SOCS6_+_67956334.23-P1P2	SOCS6	P1P2	GGCCTCCCGCCCGAGCTCCC
SOCS6_-_67956347.23-P1P2	SOCS6	P1P2	GGTAAGCGTCCGGGGAGCTC
SOCS6_-_67956278.23-P1P2	SOCS6	P1P2	GCGAGAGGAGAAGGCGAGCG
SOCS6_-_67956339.23-P1P2	SOCS6	P1P2	GGCCTCCGGGTAAGCGTCCG
SOCS7_-_36507809.23-P1P2	SOCS7	P1P2	GCCCCCCGCCCCCCTCTATG
SOCS7_+_36507797.23-P1P2	SOCS7	P1P2	GCGGCCTCTGCCTCATAGAG
SOCS7_+_36507825.23-P1P2	SOCS7	P1P2	GCCCGGAGCGACAGCGCTAA
SOCS7_-_36507815.23-P1P2	SOCS7	P1P2	GGCCCCCCTCTATGAGGCAG
SOCS7_+_36507816.23-P1P2	SOCS7	P1P2	GACAGCGCTAACGGCCGCCG
SOD1_-_33031987.23-P1P2	SOD1	P1P2	GCTGGCCTATAAAGTAGTCG
SOD1_-_33032085.23-P1P2	SOD1	P1P2	GGGCGTGGCCTAGCGAGTTA
SOD1_+_33032036.23-P1P2	SOD1	P1P2	GCTGGTTCCGAGGACTGCAA
SOD1_-_33032031.23-P1P2	SOD1	P1P2	GGTAGTCTCCTGCAGCGTCT
SOD1_-_33032051.23-P1P2	SOD1	P1P2	GGGGTTTCCGTTGCAGTCCT
SOD2_+_160114265.23-P1P2	SOD2	P1P2	GGGCGCAGGAGCGGCACTCG
SOD2_+_160114101.23-P1P2	SOD2	P1P2	GGGCAGGGCCTCCGCGGCAA
SOD2_+_160114227.23-P1P2	SOD2	P1P2	GAGCGGCTTCAGCAGATCGG
SOD2_+_160114218.23-P1P2	SOD2	P1P2	GAGCAGATCGGCGGCATCAG
SOD2_+_160114230.23-P1P2	SOD2	P1P2	GGGCAGCGGCTTCAGCAGAT
SOD3_-_24797273.23-P1P2	SOD3	P1P2	GTCTCTTGGAGGAGCTGGAA
SOD3_-_24797189.23-P1P2	SOD3	P1P2	GGCACTCGCGCTAACAGCCC
SOD3_-_24797262.23-P1P2	SOD3	P1P2	GGGAGAGAAAGCTCTCTTGG
SOD3_+_24797192.23-P1P2	SOD3	P1P2	GCAGGAACGCAGGCTGTCCC
SOD3_-_24797428.23-P1P2	SOD3	P1P2	GCTGCTCTGAGGGGTTAGTG
SOGA1_+_35491862.23-P1P2	SOGA1	P1P2	GGCGGTGTCGGGGCCGAGGT
SOGA1_-_35491725.23-P1P2	SOGA1	P1P2	GGACCGCAGCCCCGGACCGG
SOGA1_+_35491525.23-P1P2	SOGA1	P1P2	GCTCACGGCCGGACAAGAAG
SOGA1_+_35491872.23-P1P2	SOGA1	P1P2	GGGACGGGGACGCGGTGTCG
SOGA1_+_35491892.23-P1P2	SOGA1	P1P2	GAGACCGCGCGGCGGGGCTT
SOGA2_-_8717408.23-ENST00000359865.3,ENST00000400050.3	SOGA2	ENST00000359865.3,ENST00000400050.3	GAATAGCAGGCGAGGTCTTG
SOGA2_+_8717441.23-ENST00000359865.3,ENST00000400050.3	SOGA2	ENST00000359865.3,ENST00000400050.3	GCCTGCCCACGACTAGCACA
SOGA2_-_8717400.23-ENST00000359865.3,ENST00000400050.3	SOGA2	ENST00000359865.3,ENST00000400050.3	GGAAGTGGGAATAGCAGGCG
SOGA2_-_8717595.23-ENST00000359865.3,ENST00000400050.3	SOGA2	ENST00000359865.3,ENST00000400050.3	GAGACTGTAGGAGGATTAGA
SOGA2_-_8717696.23-ENST00000359865.3,ENST00000400050.3	SOGA2	ENST00000359865.3,ENST00000400050.3	GCAGGGTGATCCATCCGGAA
SOGA2_+_8707471.23-ENST00000517570.1	SOGA2	ENST00000517570.1	GGATTAAGCACCCAGTGCTA
SOGA2_-_8707553.23-ENST00000517570.1	SOGA2	ENST00000517570.1	GAGACGGGGTTCCCGGGGTC
SOGA2_+_8707509.23-ENST00000517570.1	SOGA2	ENST00000517570.1	GCAGCACCAGGCCCCCTCCG
SOGA2_+_8707498.23-ENST00000517570.1	SOGA2	ENST00000517570.1	GCCCCTCCGTGGAGAAAAGA
SOGA2_-_8707482.23-ENST00000517570.1	SOGA2	ENST00000517570.1	GGTCTTAGTCGCCTTAGCAC
SOGA3_+_127837160.23-P1P2	SOGA3	P1P2	GCCAGGGGCTGGCGAGGGAA
SOGA3_-_127837103.23-P1P2	SOGA3	P1P2	GGTTTTGCCCGCAGAAGAGG
SOGA3_-_127836895.23-P1P2	SOGA3	P1P2	GGCCAGACACCGGGGAGCTG
SOGA3_+_127837070.23-P1P2	SOGA3	P1P2	GCGGGCAAAACCCCAGGAAC
SOGA3_+_127836951.23-P1P2	SOGA3	P1P2	GCATCTCAAGAAGGAGCGGG
SOHLH1_+_138591279.23-P1P2	SOHLH1	P1P2	GTGCTCCGAGCCCTACCCGG
SOHLH1_-_138591291.23-P1P2	SOHLH1	P1P2	GTTCTGGAGACCTCCGGGTA
SOHLH1_+_138591282.23-P1P2	SOHLH1	P1P2	GCGGTGCTCCGAGCCCTACC
SOHLH1_-_138591285.23-P1P2	SOHLH1	P1P2	GTAGGGATTCTGGAGACCTC
SOHLH1_-_138591275.23-P1P2	SOHLH1	P1P2	GCCCCTGACGGTAGGGATTC
SOHLH2_-_36788691.23-ENST00000379881.3	SOHLH2	ENST00000379881.3	GGCGCACGTGCTGGGTCCTG
SOHLH2_-_36788655.23-ENST00000379881.3	SOHLH2	ENST00000379881.3	GTGCTCCTGGCAGATAATTG
SOHLH2_-_36788642.23-ENST00000379881.3	SOHLH2	ENST00000379881.3	GCGAGATCTGGCAGTGCTCC
SOHLH2_+_36788665.23-ENST00000379881.3	SOHLH2	ENST00000379881.3	GGGACCCAGCACGTGCGCAG
SOHLH2_-_36788630.23-ENST00000379881.3	SOHLH2	ENST00000379881.3	GTCTTACCTGGCCCGAGATC
SON_-_34915576.23-P1	SON	P1	GCGCAGTCGTTCCCCGGCTC
SON_-_34915373.23-P1	SON	P1	GGCCTGGAGGACTAGCGAGG
SON_-_34915392.23-P1	SON	P1	GAGGAGTTGAGAGAACGGAG
SON_+_34915396.23-P1	SON	P1	GTGCTCGATGTTGGTCGCCA
SON_+_34915353.23-P1	SON	P1	GTCCTCCTCGCTAGTCCTCC
SON_+_34922044.23-P2	SON	P2	GATGGGCCAAATGCTCTTGT
SON_+_34921847.23-P2	SON	P2	GTGCTTCTTTGACTTTTTAG
SON_+_34922020.23-P2	SON	P2	GGCTCCAGCGCCACAGCTGA
SON_+_34922072.23-P2	SON	P2	GACAACTGCAGGGGATTCAT
SON_-_34922122.23-P2	SON	P2	GCCTCCTGTAGTATCAATGG
SORBS1_+_97321110.23-P1	SORBS1	P1	GGCGTGTAGTGCGAGTGGGG
SORBS1_+_97321113.23-P1	SORBS1	P1	GGCAGCGTGTAGTGCGAGTG
SORBS1_+_97321075.23-P1	SORBS1	P1	GGCCCGCCCGGCGACCAGCA
SORBS1_+_97320896.23-P1	SORBS1	P1	GCCCCAGAGCATCCCCCCAT
SORBS1_-_97321095.23-P1	SORBS1	P1	GACCTTGCTGGTCGCCGGGC
SORBS1_-_97175413.23-P2	SORBS1	P2	GAGAATAGCTTGGGAGGGTC
SORBS1_-_97175407.23-P2	SORBS1	P2	GTGTCAAAGAATAGCTTGGG
SORBS1_-_97175403.23-P2	SORBS1	P2	GCGGATGTCAAAGAATAGCT
SORBS1_-_97175373.23-P2	SORBS1	P2	GGGACTCTCGCCACGGTTAA
SORBS1_-_97175366.23-P2	SORBS1	P2	GCAGGGAAGGACTCTCGCCA
SORBS2_+_186577836.23-P1	SORBS2	P1	GGCTGGCTGACCAAGTCCAC
SORBS2_+_186577657.23-P1	SORBS2	P1	GTCCCCTGGAATGCAGACCT
SORBS2_+_186577797.23-P1	SORBS2	P1	GAGCCGGGAGAAGGAAGCCG
SORBS2_+_186577639.23-P1	SORBS2	P1	GTGGGCAGCCAAGACAATAA
SORBS2_-_186577677.23-P1	SORBS2	P1	GGCCCAGGTCTGCATTCCAG
SORBS2_+_186696567.23-P2	SORBS2	P2	GGTAGCACCACCCAGCAGCT
SORBS2_-_186696418.23-P2	SORBS2	P2	GCAACAGTTGCTCTATACAG
SORBS2_+_186696379.23-P2	SORBS2	P2	GGTTGAACTCAGCTGCCTGT
SORBS2_-_186696386.23-P2	SORBS2	P2	GAATAAAAAATCTTACCTAC
SORBS2_-_186696526.23-P2	SORBS2	P2	GGTCCAATCCAAGTGTCTGA
SORBS3_+_22423535.23-P1P2	SORBS3	P1P2	GAACGGCGCCCCGCAGAGAG
SORBS3_-_22423303.23-P1P2	SORBS3	P1P2	GCGGCTGCCGCTGGGTCCCG
SORBS3_+_22423511.23-P1P2	SORBS3	P1P2	GCTGCGGTCCCTCCCGGACA
SORBS3_-_22423572.23-P1P2	SORBS3	P1P2	GGCCGTTCCCGCGCCACCGA
SORBS3_-_22423525.23-P1P2	SORBS3	P1P2	GCGCAGAGCCGTGTCCGGGA
SORCS1_-_108924484.23-P1P2	SORCS1	P1P2	GTGCCGAGCGCGGGTCCGGA
SORCS1_-_108924304.23-P1P2	SORCS1	P1P2	GTCGCGGGAGCGAAGAGCAG
SORCS1_-_108924073.23-P1P2	SORCS1	P1P2	GACAGGGGACGCACTACGAG
SORCS1_+_108924441.23-P1P2	SORCS1	P1P2	GCAAGCCCAGCCCGGGCAAG
SORCS1_-_108924313.23-P1P2	SORCS1	P1P2	GCGAAGAGCAGCGGAGAGAG
SORCS2_+_7194298.23-P1P2	SORCS2	P1P2	GCGCGGCCGGGAGAGCAGGA
SORCS2_+_7194264.23-P1P2	SORCS2	P1P2	GCGAGCGAGAGCGCAGAGAA
SORCS2_+_7194290.23-P1P2	SORCS2	P1P2	GGGAGAGCAGGAGGGCGCTG
SORCS2_+_7194315.23-P1P2	SORCS2	P1P2	GGGCGCGGACGAGGGGACCG
SORCS2_+_7194322.23-P1P2	SORCS2	P1P2	GGCGGGGCGGCGCGGACGAG
SORCS3_-_106401091.23-P1P2	SORCS3	P1P2	GGGTAGCCGCAGCGGGATGG
SORCS3_+_106401150.23-P1P2	SORCS3	P1P2	GGACCCACGTCGACAAGAGT
SORCS3_-_106401415.23-P1P2	SORCS3	P1P2	GGAAGCCGGAGGGACATCAC
SORCS3_+_106401130.23-P1P2	SORCS3	P1P2	GGGAGCCCCGTCCGGACAAG
SORCS3_+_106401138.23-P1P2	SORCS3	P1P2	GCAAGAGTAGGAGCCCCGTC
SORD_+_45315351.23-P1P2	SORD	P1P2	GGGAGAAGCGCCGCACGCAG
SORD_+_45315348.23-P1P2	SORD	P1P2	GGAAGCGCCGCACGCAGGGG
SORD_+_45315432.23-P1P2	SORD	P1P2	GCTGGAAGGCGCGGGACGTT
SORD_+_45315390.23-P1P2	SORD	P1P2	GAGCCGAGGGTCCAGGGCAC
SORD_+_45315403.23-P1P2	SORD	P1P2	GGGTGGCGCTACCCAGCCGA
SORL1_+_121323081.23-P1P2	SORL1	P1P2	GCAGTGCGACCAGGGTGAAT
SORL1_+_121323076.23-P1P2	SORL1	P1P2	GCGACCAGGGTGAATAGGAA
SORL1_+_121323106.23-P1P2	SORL1	P1P2	GCTTCGCAGAGAGCTCCGGG
SORL1_+_121323089.23-P1P2	SORL1	P1P2	GGGCGGCAGCAGTGCGACCA
SORL1_-_121323043.23-P1P2	SORL1	P1P2	GAGTAGCGTTCGCCCGAACA
SORT1_+_109940497.23-P1P2	SORT1	P1P2	GCGGCGATGGAGCGGCCCTG
SORT1_-_109940432.23-P1P2	SORT1	P1P2	GCCTGGCTGAGGGTCGACGG
SORT1_+_109940526.23-P1P2	SORT1	P1P2	GCGGCAGGTGTCGGCGTCGG
SORT1_+_109940516.23-P1P2	SORT1	P1P2	GCGGCGTCGGCGGCATTCGG
SORT1_-_109940484.23-P1P2	SORT1	P1P2	GGCCATGGGGCCAGCGCGAG
SOS1_+_39348142.23-P1P2	SOS1	P1P2	GGGAAGCTCCAGCGCTACAC
SOS1_+_39348136.23-P1P2	SOS1	P1P2	GTCCAGCGCTACACCGGCGG
SOS1_+_39348102.23-P1P2	SOS1	P1P2	GCGGCCGCGGCGGCACCTCA
SOS1_+_39348139.23-P1P2	SOS1	P1P2	GAGCTCCAGCGCTACACCGG
SOS1_-_39347978.23-P1P2	SOS1	P1P2	GGACGTGTGGAGGGACGCTC
SOS2_+_50698265.23-P1P2	SOS2	P1P2	GCCAGCGCCGCCGGGAAAGG
SOS2_+_50698288.23-P1P2	SOS2	P1P2	GGGAGGAGCCGCCCCAGAAG
SOS2_-_50698248.23-P1P2	SOS2	P1P2	GCGCGGCGACCCGCAAGCCC
SOS2_+_50698476.23-P1P2	SOS2	P1P2	GCTGTGGAGGTGACTCGAGT
SOS2_+_50698305.23-P1P2	SOS2	P1P2	GCGAACCCAGACAAAGGAGG
SOST_-_41836127.23-P1P2	SOST	P1P2	GCATGGTACCAGCCAGAGGA
SOST_+_41836135.23-P1P2	SOST	P1P2	GCAGAGCCTGTGCTACTGGA
SOST_-_41836092.23-P1P2	SOST	P1P2	GAGCAGGCAGACGAGACACA
SOST_+_41836117.23-P1P2	SOST	P1P2	GAAGGTGGCGTGCCCTCCTC
SOST_-_41836123.23-P1P2	SOST	P1P2	GGCTGCATGGTACCAGCCAG
SOSTDC1_-_16505304.23-P1P2	SOSTDC1	P1P2	GGAGGAAGCATGGTGAGTAG
SOSTDC1_+_16505369.23-P1P2	SOSTDC1	P1P2	GTATAAAGGGAAGCTTGAGG
SOSTDC1_-_16505258.23-P1P2	SOSTDC1	P1P2	GTTCATTAGGATGCATGCAA
SOSTDC1_-_16505283.23-P1P2	SOSTDC1	P1P2	GGGAGATAGAAATGAATGGC
SOSTDC1_+_16505383.23-P1P2	SOSTDC1	P1P2	GAACCTCTATGGATATATAA
SOWAHA_-_132149054.23-P1P2	SOWAHA	P1P2	GCCCATTGGACAGAATACAA
SOWAHA_-_132149040.23-P1P2	SOWAHA	P1P2	GGATGGAAGCAGGCGCCCAT
SOWAHA_-_132149316.23-P1P2	SOWAHA	P1P2	GGGAACCCAGGGCCCCACCA
SOWAHA_-_132149154.23-P1P2	SOWAHA	P1P2	GCCGAGACGCCCCGGCCCAG
SOWAHA_+_132149065.23-P1P2	SOWAHA	P1P2	GCGCCGGGCCCCGGCCTTCG
SOWAHB_-_77819234.23-P1P2	SOWAHB	P1P2	GCGGCAGTCTGCGTGAGAGA
SOWAHB_+_77819249.23-P1P2	SOWAHB	P1P2	GAGAGGCTAGAGTCGCGCAG
SOWAHB_-_77819245.23-P1P2	SOWAHB	P1P2	GGTGAGAGAGGGCGGCTCCG
SOWAHB_+_77819246.23-P1P2	SOWAHB	P1P2	GGGCTAGAGTCGCGCAGGGG
SOWAHB_+_77819297.23-P1P2	SOWAHB	P1P2	GACCGACTCGGCCCTATCCC
SOWAHC_+_110371998.23-P1P2	SOWAHC	P1P2	GCATAGCGACGGGCTCCCAG
SOWAHC_-_110371950.23-P1P2	SOWAHC	P1P2	GCCTCTGGCCTCAGACGCGT
SOWAHC_+_110371959.23-P1P2	SOWAHC	P1P2	GCGGAGTCTGGCGGGCTCAG
SOWAHC_+_110371967.23-P1P2	SOWAHC	P1P2	GGACGGCGGCGGAGTCTGGC
SOWAHC_+_110371971.23-P1P2	SOWAHC	P1P2	GTCCCGACGGCGGCGGAGTC
SOWAHD_-_118892582.23-P1P2	SOWAHD	P1P2	GTCCCGTTGGGGCCCGGGAA
SOWAHD_-_118892648.23-P1P2	SOWAHD	P1P2	GACCATGGCCCAGCTCGGAG
SOWAHD_+_118892551.23-P1P2	SOWAHD	P1P2	GGCCCCAACGGGAGAGGAAC
SOWAHD_+_118892563.23-P1P2	SOWAHD	P1P2	GTGCCCTTCCCGGGCCCCAA
SOWAHD_-_118892602.23-P1P2	SOWAHD	P1P2	GGGCAGCTAACGCTGGACAC
SOX1_-_112722122.23-P1P2	SOX1	P1P2	GGCCAAGGCCAACCAGGACC
SOX1_+_112721906.23-P1P2	SOX1	P1P2	GGAGCATAGACGGCCGGGGT
SOX1_+_112721509.23-P1P2	SOX1	P1P2	GTCAGCGGCCTCCAACTCGG
SOX1_+_112721524.23-P1P2	SOX1	P1P2	GTCCTGCGCTCGGTCCTCAG
SOX1_+_112721491.23-P1P2	SOX1	P1P2	GGAGGCTGCAACTTCTAGCA
SOX10_-_38380498.23-P1P2	SOX10	P1P2	GCTCAGGCCACGGCCTCGTT
SOX10_+_38380512.23-P1P2	SOX10	P1P2	GGCCAGGGTGGTTGGTGGTA
SOX10_-_38380502.23-P1P2	SOX10	P1P2	GGGCCACGGCCTCGTTAGGA
SOX10_-_38380372.23-P1P2	SOX10	P1P2	GGGACCTCTCCTCCAGTCTG
SOX10_+_38380527.23-P1P2	SOX10	P1P2	GGTCTCGGGCTGTCCGGCCA
SOX11_+_5832577.23-P1P2	SOX11	P1P2	GAGCCCGGGACCCCTCTCTC
SOX11_-_5832580.23-P1P2	SOX11	P1P2	GTGCGGTAGGAGCCACGAGC
SOX11_+_5832533.23-P1P2	SOX11	P1P2	GCCGGACCCCGAGCTCTCCC
SOX11_-_5832548.23-P1P2	SOX11	P1P2	GCGCGCGCCTGGGAGAGCTC
SOX11_+_5832618.23-P1P2	SOX11	P1P2	GGCGGTCGCGACAGGAGAGG
SOX12_-_306605.23-P1P2	SOX12	P1P2	GGCGCGAGGGCCAAGCGGGA
SOX12_+_306551.23-P1P2	SOX12	P1P2	GACCATCGCGCCTGGGCCCG
SOX12_+_306512.23-P1P2	SOX12	P1P2	GGGGCCGTCCGCATCCTCCG
SOX12_-_306571.23-P1P2	SOX12	P1P2	GGCCCCGGGCCCAGGCGCGA
SOX12_+_306531.23-P1P2	SOX12	P1P2	GGGCCGCTAGACGCCGCCGG
SOX13_+_204042262.23-P1P2	SOX13	P1P2	GGACTGGAGAAGGGCGCTCG
SOX13_+_204042278.23-P1P2	SOX13	P1P2	GTTCAGTTCCAAGCCGGGAC
SOX13_-_204042339.23-P1P2	SOX13	P1P2	GTGGAACCCGGGCCCAGAAC
SOX13_-_204042526.23-P1P2	SOX13	P1P2	GGGAGACGGCCGCAAGCCCA
SOX13_+_204042228.23-P1P2	SOX13	P1P2	GAGGCGACTGGACAGCCTAG
SOX14_-_137483206.23-P1P2	SOX14	P1P2	GGCAGCTCCGGGAAAGCCAC
SOX14_+_137483200.23-P1P2	SOX14	P1P2	GTCGTGGCTCCCCCTTCCCG
SOX14_-_137483210.23-P1P2	SOX14	P1P2	GCTCCGGGAAAGCCACGGGA
SOX14_+_137483408.23-P1P2	SOX14	P1P2	GGCCCCGGGGGAGCGAGTGG
SOX14_-_137483534.23-P1P2	SOX14	P1P2	GCGAGGGGAGCGCAGAACCC
SOX15_-_7493376.23-P1P2	SOX15	P1P2	GACAGCTGCCAGGCGCGGAT
SOX15_+_7493330.23-P1P2	SOX15	P1P2	GAACTCCGGAGACCACAAAG
SOX15_+_7493344.23-P1P2	SOX15	P1P2	GCTGGCAGCTGTCGGAACTC
SOX15_+_7493075.23-P1P2	SOX15	P1P2	GTCGGCAACGACTCCAGACT
SOX15_+_7493205.23-P1P2	SOX15	P1P2	GGTGCCGGGGCACCAGACAG
SOX17_-_55370563.23-P1P2	SOX17	P1P2	GCCGCGACAGGCCAGAACAC
SOX17_-_55370566.23-P1P2	SOX17	P1P2	GCGACAGGCCAGAACACGGG
SOX17_-_55370518.23-P1P2	SOX17	P1P2	GGTGTCACTAGGCCGGCTGG
SOX17_-_55370675.23-P1P2	SOX17	P1P2	GCGTCCGGCGGAGGGTTGAG
SOX17_-_55370716.23-P1P2	SOX17	P1P2	GGCCATGAGCAGCCCGGATG
SOX18_-_62680978.23-P1P2	SOX18	P1P2	GAGGCCGGGAGGGCGGATGG
SOX18_-_62680990.23-P1P2	SOX18	P1P2	GCGGATGGCGGTGGGGACGG
SOX18_-_62680783.23-P1P2	SOX18	P1P2	GGCGAGGCCGCGCGTGTCAG
SOX18_+_62680938.23-P1P2	SOX18	P1P2	GCCTGGCCTGCCCTTGCGCC
SOX18_+_62680631.23-P1P2	SOX18	P1P2	GGGCCGCGGGGAACGCCAGG
SOX2_+_181429802.23-P1P2	SOX2	P1P2	GCTCAGTCCTAGTCTTAAAG
SOX2_-_181429934.23-P1P2	SOX2	P1P2	GCGGCAGGATCGGCCAGAGG
SOX2_-_181429716.23-P1P2	SOX2	P1P2	GACAGCCCCCGTCACATGGA
SOX2_+_181430003.23-P1P2	SOX2	P1P2	GGGGCTCCGCGAGGAAAATC
SOX2_-_181429912.23-P1P2	SOX2	P1P2	GTAATAATAACAATCATCGG
SOX21_-_95364777.23-P1P2	SOX21	P1P2	GTGCTGCCAAGTGCCAAAGG
SOX21_+_95364748.23-P1P2	SOX21	P1P2	GGGCACTTGGCAGCACGCGG
SOX21_+_95364768.23-P1P2	SOX21	P1P2	GAGCCGCTGAGAGCCCCCTT
SOX21_-_95364774.23-P1P2	SOX21	P1P2	GGCGTGCTGCCAAGTGCCAA
SOX21_-_95364741.23-P1P2	SOX21	P1P2	GACTCCTCGAAGTTGAGCCG
SOX3_-_139587186.23-P1P2	SOX3	P1P2	GCAAATCAGCAGGAACCCGC
SOX3_-_139587140.23-P1P2	SOX3	P1P2	GCCAGCGAGTCCGGCGGGAA
SOX3_-_139587034.23-P1P2	SOX3	P1P2	GAGAAGGTGCGCCAGCGTGG
SOX3_-_139587007.23-P1P2	SOX3	P1P2	GAGAAGGCTGTACATTGCCG
SOX3_+_139587179.23-P1P2	SOX3	P1P2	GTCAGGTGCGAGAAGCCCGC
SOX30_+_157079335.23-P1	SOX30	P1	GAGTGCGGCGGCTCCTACCA
SOX30_-_157079344.23-P1	SOX30	P1	GTCGAATCACCTGCCATGGT
SOX30_+_157079347.23-P1	SOX30	P1	GAAATGTGCAACAAGTGCGG
SOX30_-_157078965.23-P1	SOX30	P1	GTGGCTGCCGCGCTCAGTGT
SOX30_-_157079340.23-P1	SOX30	P1	GGTCCTCGAATCACCTGCCA
SOX30_-_157098396.23-P2	SOX30	P2	GAACGCGCCGGGTCTCACCA
SOX30_-_157098399.23-P2	SOX30	P2	GGCGCCGGGTCTCACCACGG
SOX30_+_157098431.23-P2	SOX30	P2	GACATGCGTGCAGAGTCCGG
SOX30_+_157098381.23-P2	SOX30	P2	GCATCCGCCGTGGTGAGACC
SOX30_+_157098202.23-P2	SOX30	P2	GAGGTCTGAAGACCCAGCAC
SOX4_+_21594024.23-P1	SOX4	P1	GAGAGACCCGACAGCGAAAC
SOX4_-_21593977.23-P1	SOX4	P1	GGAGGCGCGAGGCGGAATTG
SOX4_+_21594213.23-P1	SOX4	P1	GGACTCTCTGTGGGCGGAAT
SOX4_+_21594199.23-P1	SOX4	P1	GGGAATCGGCACTAAGGAGT
SOX4_-_21594040.23-P1	SOX4	P1	GAGAGGCCTGTTTCGCTGTC
SOX4_+_21597792.23-P2	SOX4	P2	GCAGTGAAGGAGACGTAAAA
SOX4_+_21597786.23-P2	SOX4	P2	GAGGAGACGTAAAATGGCGT
SOX4_-_21598146.23-P2	SOX4	P2	GGCCCCCGTCTTGTAAAAAG
SOX4_+_21598040.23-P2	SOX4	P2	GGTGTAAACATGGAGAAATT
SOX4_+_21597984.23-P2	SOX4	P2	GGCCGCCCTGTTATAAAATC
SOX5_+_24102757.23-ENST00000309359.1	SOX5	ENST00000309359.1	GAGACTGGTCAAGGAGTCCT
SOX5_+_24102572.23-ENST00000309359.1	SOX5	ENST00000309359.1	GTTCAGTTGGAGACGATCAT
SOX5_+_24102569.23-ENST00000309359.1	SOX5	ENST00000309359.1	GAGTTGGAGACGATCATAGG
SOX5_+_24102766.23-ENST00000309359.1	SOX5	ENST00000309359.1	GCCCTTTAAGAGACTGGTCA
SOX5_-_24102523.23-ENST00000309359.1	SOX5	ENST00000309359.1	GAAACTCCTGAGGTAAATCA
SOX5_-_24048937.23-ENST00000546136.1	SOX5	ENST00000546136.1	GTCTGCTTCCCCATACGGAG
SOX5_+_24048924.23-ENST00000546136.1	SOX5	ENST00000546136.1	GGCGACCAGCCTCTCCGTAT
SOX5_-_24048701.23-ENST00000546136.1	SOX5	ENST00000546136.1	GCTGGTCAAAAAGTGAGTGT
