## Supplementary file 1 for "Impairment of lipid homeostasis causes lysosomal accumulation of endogenous protein aggregates through ESCRT disruption" (part 6 of 7)

#sgID	gene	transcript	protospacer_sequence
SOX5_-_24048961.23-ENST00000546136.1	SOX5	ENST00000546136.1	GGGTCGCTTGGAAGACATCC
SOX5_-_24048932.23-ENST00000546136.1	SOX5	ENST00000546136.1	GCTCCATCTGCTTCCCCATA
SOX6_-_16362774.23-ENST00000316399.6	SOX6	ENST00000316399.6	GGCTGCACAGGCAAATGGAG
SOX6_+_16362742.23-ENST00000316399.6	SOX6	ENST00000316399.6	GGCCTGTGCAGCTGATGGAG
SOX6_-_16362786.23-ENST00000316399.6	SOX6	ENST00000316399.6	GAATGGAGAGGTGGCTTGCT
SOX6_+_16362712.23-ENST00000316399.6	SOX6	ENST00000316399.6	GACCCAGGATTTAACCTCAA
SOX6_+_16362747.23-ENST00000316399.6	SOX6	ENST00000316399.6	GCATTTGCCTGTGCAGCTGA
SOX6_+_16497850.23-ENST00000352083.6,ENST00000396356.3	SOX6	ENST00000352083.6,ENST00000396356.3	GTGTGCATATTTGTAAGTAT
SOX6_+_16497892.23-ENST00000352083.6,ENST00000396356.3	SOX6	ENST00000352083.6,ENST00000396356.3	GGCAATTTACCAGTGATTTC
SOX6_+_16497684.23-ENST00000352083.6,ENST00000396356.3	SOX6	ENST00000352083.6,ENST00000396356.3	GCATAGAGAAAAGTACCAGC
SOX6_-_16497469.23-ENST00000352083.6,ENST00000396356.3	SOX6	ENST00000352083.6,ENST00000396356.3	GACATCTTCTCTATGGGCAT
SOX6_-_16497656.23-ENST00000352083.6,ENST00000396356.3	SOX6	ENST00000352083.6,ENST00000396356.3	GCTGCATTGTGTTATTTCAC
SOX6_+_16424230.23-ENST00000528429.1	SOX6	ENST00000528429.1	GAGTCAGGTGAAACAGGAGT
SOX6_+_16424270.23-ENST00000528429.1	SOX6	ENST00000528429.1	GCAGCCCCTAAGTCAGGTGA
SOX6_+_16424276.23-ENST00000528429.1	SOX6	ENST00000528429.1	GTCTAGCCAGCCCCTAAGTC
SOX6_+_16424236.23-ENST00000528429.1	SOX6	ENST00000528429.1	GCAGTTTAGTCAGGTGAAAC
SOX6_+_16424059.23-ENST00000528429.1	SOX6	ENST00000528429.1	GTGTGGGCCATCAAATCTCT
SOX7_-_10697382.23-P1P2	SOX7	P1P2	GCCTCGCCGGCGGACTGCAG
SOX7_+_10697290.23-P1P2	SOX7	P1P2	GCGCAGTCACCCAGGTCCAG
SOX7_+_10697170.23-P1P2	SOX7	P1P2	GCGCGCACGGCAGCCCGGAG
SOX7_-_10697372.23-P1P2	SOX7	P1P2	GTGCGTAACTCCCTCGCCGG
SOX7_+_10697334.23-P1P2	SOX7	P1P2	GACGCACGTCCTGATTCTCC
SOX8_-_1032154.23-P1P2	SOX8	P1P2	GCCGTGTCGCAGGTGCTCAA
SOX8_+_1031821.23-P1P2	SOX8	P1P2	GACCCGAGGTCGCCGCGCGG
SOX8_-_1031860.23-P1P2	SOX8	P1P2	GGGGTCCCGGAGCGACCGCA
SOX8_-_1031841.23-P1P2	SOX8	P1P2	GGCCACCGCGCGGCGACCTC
SOX8_+_1031952.23-P1P2	SOX8	P1P2	GTGCCGGACGGGCTGCAGGG
SOX9_-_70117175.23-P1P2	SOX9	P1P2	GGGAGTTGGAGAGCCGAAAG
SOX9_-_70117192.23-P1P2	SOX9	P1P2	GAGCGGAGCTCGAAACTGAC
SOX9_+_70117325.23-P1P2	SOX9	P1P2	GAGCTGCCCGCTCCAAGTGG
SOX9_+_70117366.23-P1P2	SOX9	P1P2	GCCGCGGCGAGCACTTAGGA
SOX9_+_70117382.23-P1P2	SOX9	P1P2	GGCGCGTCGGCCGGCTACCG
SP1_+_53774073.23-P1P2	SP1	P1P2	GGACTCATCCTTACCGCTCA
SP1_-_53774171.23-P1P2	SP1	P1P2	GGGCGATCCCCGCCGTGAAG
SP1_+_53773975.23-P1P2	SP1	P1P2	GGAGGCAAGCGAACCCGGAC
SP1_+_53773969.23-P1P2	SP1	P1P2	GAGCGAACCCGGACCGGACA
SP1_+_53773965.23-P1P2	SP1	P1P2	GAACCCGGACCGGACAGGGA
SP100_-_231280972.23-P1P2	SP100	P1P2	GGGCCGACTGAGGGGCTCAG
SP100_-_231280964.23-P1P2	SP100	P1P2	GGCAGGCTGGGCCGACTGAG
SP100_+_231280905.23-P1P2	SP100	P1P2	GCAGGCCCCAAGCAGGAAGT
SP100_-_231280922.23-P1P2	SP100	P1P2	GTCGGCCGACTTCCTGCTTG
SP100_+_231281069.23-P1P2	SP100	P1P2	GGCAATATAGCCAGAGATAA
SP110_-_231084668.23-P1P2	SP110	P1P2	GCAAGATTGGGAGAGTTACA
SP110_-_231084656.23-P1P2	SP110	P1P2	GGGGATCACTCCTCAAGATT
SP110_-_231084626.23-P1P2	SP110	P1P2	GCGTTCCTGCCCCTTTCCAG
SP110_+_231084454.23-P1P2	SP110	P1P2	GCTCTCAGAGCTCAGACATG
SP110_-_231084344.23-P1P2	SP110	P1P2	GAGGATCAGAGCTTAGGTGA
SP140_-_231090478.23-P1P2	SP140	P1P2	GTCTTTGACTGAGCACCGAG
SP140_+_231090471.23-P1P2	SP140	P1P2	GGAAGCTGCCAACTGCCCCT
SP140_+_231090637.23-P1P2	SP140	P1P2	GCCAGAGATGAAGGACAGAC
SP140_-_231090550.23-P1P2	SP140	P1P2	GTCGAATCGGGTGTGATCCT
SP140_+_231090646.23-P1P2	SP140	P1P2	GGGAACCCTACCAGAGATGA
SP140L_-_231191945.23-P1P2	SP140L	P1P2	GGGCCGACTGGGGAGCTCAT
SP140L_-_231191976.23-P1P2	SP140L	P1P2	GGACACCCAGGCAGGGCCTA
SP140L_-_231191950.23-P1P2	SP140L	P1P2	GACTGGGGAGCTCATAGGCC
SP140L_-_231191933.23-P1P2	SP140L	P1P2	GGCACGCAGGCTGGGCCGAC
SP140L_-_231191901.23-P1P2	SP140L	P1P2	GGACTTCCTGCTCCGGGTCA
SP2_+_45973670.23-P1P2	SP2	P1P2	GGGGAAGACCCCGCCGGCAG
SP2_-_45973659.23-P1P2	SP2	P1P2	GAGGAAGATGTCGTAATGAG
SP2_-_45973616.23-P1P2	SP2	P1P2	GGGTGTCAGGCTCTCGGTGG
SP2_+_45973885.23-P1P2	SP2	P1P2	GCGCCCGGCGGGCTCCGAGG
SP2_-_45973662.23-P1P2	SP2	P1P2	GAAGATGTCGTAATGAGCGG
SP3_-_174828595.23-P1P2	SP3	P1P2	GTAGCGGCCAGCAGAGCGAG
SP3_+_174828529.23-P1P2	SP3	P1P2	GTCGCCGGGCGACGACGAGG
SP3_+_174828532.23-P1P2	SP3	P1P2	GCCATCGCCGGGCGACGACG
SP3_-_174828601.23-P1P2	SP3	P1P2	GCCAGCAGAGCGAGCGGTGA
SP3_+_174828614.23-P1P2	SP3	P1P2	GCTCTGAACCCGCCCATTGG
SP4_-_21467876.23-P1P2	SP4	P1P2	GCCTGTTAATGCGGGATGAG
SP4_-_21467680.23-P1P2	SP4	P1P2	GCGAGTCAGCCGGGCTCGGG
SP4_+_21467755.23-P1P2	SP4	P1P2	GGCCCGCGGTGGCTCGGAGG
SP4_+_21467739.23-P1P2	SP4	P1P2	GAGGAGGCTGTAGCTGGCAC
SP4_-_21467733.23-P1P2	SP4	P1P2	GCGGCCATTCGCGGAAAAAG
SP5_-_171571894.23-P1P2	SP5	P1P2	GGCGCGGCGAGGGGCAAGGG
SP5_-_171572095.23-P1P2	SP5	P1P2	GTCAGGGCCGAGCCCGGAGG
SP5_-_171571885.23-P1P2	SP5	P1P2	GGCGAGCGGGGCGCGGCGAG
SP5_+_171571943.23-P1P2	SP5	P1P2	GACCCGAAGGCGAGGACGAA
SP5_+_171572810.23-P1P2	SP5	P1P2	GTGGCGGCCAGCAATGCCAG
SP6_-_45928469.23-P1P2	SP6	P1P2	GCGAGAGGGCGGAGGACGGA
SP6_+_45928506.23-P1P2	SP6	P1P2	GGAGAGCGCGGGTGAGTCAC
SP6_-_45928410.23-P1P2	SP6	P1P2	GCAGGGCGAGCCAGACCCGG
SP6_-_45928407.23-P1P2	SP6	P1P2	GGCCCAGGGCGAGCCAGACC
SP6_+_45928503.23-P1P2	SP6	P1P2	GAGCGCGGGTGAGTCACGGG
SP7_+_53730006.23-P1P2	SP7	P1P2	GGATCCCTCCCAGCACCCTC
SP7_-_53730176.23-P1P2	SP7	P1P2	GTGCCGCCCGCCGCTGCTGA
SP7_+_53730083.23-P1P2	SP7	P1P2	GAGGACTCTGGAGTCAGAGT
SP7_+_53730095.23-P1P2	SP7	P1P2	GCGAGCAGCAGCAAGGACTC
SP7_+_53730075.23-P1P2	SP7	P1P2	GGGAGTCAGAGTAGGACTGT
SP8_+_20826436.23-P1P2	SP8	P1P2	GATAAAAAAGATCCTCTGAG
SP8_-_20826141.23-P1P2	SP8	P1P2	GGGCTGGACGCAGGTCTCCC
SP8_+_20826433.23-P1P2	SP8	P1P2	GAAAAAGATCCTCTGAGAGG
SP8_+_20826307.23-P1P2	SP8	P1P2	GAGTCGCCCCGGCCAGGCCA
SP8_-_20826312.23-P1P2	SP8	P1P2	GTAGAGAGACTGATAGCCCG
SP9_-_175199907.23-P1P2	SP9	P1P2	GAATTTTTCGTTATGGCTTC
SP9_-_175199839.23-P1P2	SP9	P1P2	GCTATGGCCACGTCTATACT
SP9_-_175199714.23-P1P2	SP9	P1P2	GCGGGAGCCTGGAGTCCGCT
SP9_+_175199699.23-P1P2	SP9	P1P2	GCTCGTGCCGAGCGGACTCC
SP9_-_175199678.23-P1P2	SP9	P1P2	GGCGGGTGCTCCTCGCACTT
SPA17_-_124543848.23-P1P2	SPA17	P1P2	GACCAGCTCGGAGAGAAAGG
SPA17_+_124543868.23-P1P2	SPA17	P1P2	GCTAGGTCTTGGTATCGGAG
SPA17_-_124543825.23-P1P2	SPA17	P1P2	GGAAAAACAACCGGAACCGG
SPA17_-_124543845.23-P1P2	SPA17	P1P2	GGGCACCAGCTCGGAGAGAA
SPA17_-_124543836.23-P1P2	SPA17	P1P2	GGGAACCGGCGGCACCAGCT
SPACA1_-_88757586.23-P1P2	SPACA1	P1P2	GCTGTCCTCAGGAGCCGCGG
SPACA1_-_88757583.23-P1P2	SPACA1	P1P2	GTACCTGTCCTCAGGAGCCG
SPACA1_-_88757636.23-P1P2	SPACA1	P1P2	GCGAGAACCATGAGCCCCAG
SPACA1_+_88757578.23-P1P2	SPACA1	P1P2	GCGAGGCGCAGTCGCCGCCG
SPACA1_+_88757628.23-P1P2	SPACA1	P1P2	GGGAGCAGCCCGTGCCCCTG
SPACA3_+_31318954.23-P1P2	SPACA3	P1P2	GCCCCGCAGAGCTGAGACCA
SPACA3_-_31318922.23-P1P2	SPACA3	P1P2	GGACATCTTGAGCTGAAGCA
SPACA3_-_31319089.23-P1P2	SPACA3	P1P2	GACAAGGTGGTGGTTAGGGT
SPACA3_+_31319385.23-P1P2	SPACA3	P1P2	GAAGGAGGAGGCAGCCAACC
SPACA3_+_31318982.23-P1P2	SPACA3	P1P2	GGAAAGGGGGCTCACTGATC
SPACA4_-_49110086.23-P1P2	SPACA4	P1P2	GCGCAGGGCGTTGGGAACAG
SPACA4_-_49110071.23-P1P2	SPACA4	P1P2	GCAGGACTTAGAGGGACGCA
SPACA4_+_49110043.23-P1P2	SPACA4	P1P2	GTCCCTCTAAGTCCTGGGGA
SPACA4_-_49110109.23-P1P2	SPACA4	P1P2	GCACTCCAGGCGCTGACCCT
SPACA4_-_49110078.23-P1P2	SPACA4	P1P2	GTAGAGGGACGCAGGGCGTT
SPACA5_+_47863555.23-P1P2	SPACA5	P1P2	GAGCAGCAAAAGGACACGGT
SPACA5_-_47863619.23-P1P2	SPACA5	P1P2	GTGTTTACTTAGTTATGCAG
SPACA5_+_47863628.23-P1P2	SPACA5	P1P2	GAATTGGTGTCTGAAGTCTT
SPACA5_+_47863521.23-P1P2	SPACA5	P1P2	GCCTGGAGCAGTGACGTCAC
SPACA5_-_47863550.23-P1P2	SPACA5	P1P2	GGTCACTGCTCCAGGCCAGA
SPACA5B_+_47990064.23-ENST00000304270.5	SPACA5B	ENST00000304270.5	GGTGCCCCAGGCCTTCATTA
SPACA5B_-_47990082.23-ENST00000304270.5	SPACA5B	ENST00000304270.5	GGTGCCATAATGAAGGCCTG
SPACA5B_-_47990049.23-ENST00000304270.5	SPACA5B	ENST00000304270.5	GAGTCTGGAGCAAGTCACCT
SPACA5B_-_47990053.23-ENST00000304270.5	SPACA5B	ENST00000304270.5	GTGGAGCAAGTCACCTGGGA
SPACA5B_-_47990061.23-ENST00000304270.5	SPACA5B	ENST00000304270.5	GGTCACCTGGGAGGGCTTAC
SPACA7_-_113030867.23-P1P2	SPACA7	P1P2	GCGGCGGCCTCTTCTCCCAT
SPACA7_+_113031047.23-P1P2	SPACA7	P1P2	GCCTGAGGGTGAATACACGA
SPACA7_+_113030884.23-P1P2	SPACA7	P1P2	GATAAATGGTAAATTCATGT
SPACA7_+_113030898.23-P1P2	SPACA7	P1P2	GTCATTCCCCAAGGAATAAA
SPACA7_-_113030851.23-P1P2	SPACA7	P1P2	GTGAACCAGGTGGGGAGCGG
SPAG1_+_101170243.23-ENST00000251809.3	SPAG1	ENST00000251809.3	GGTCGCCCGGCCCGAGCCAG
SPAG1_-_101170308.23-ENST00000251809.3	SPAG1	ENST00000251809.3	GAGTGCAGCCAGAGCCGGTG
SPAG1_+_101170273.23-ENST00000251809.3	SPAG1	ENST00000251809.3	GGCTGCACTGCAGGTGCTGA
SPAG1_+_101170300.23-ENST00000251809.3	SPAG1	ENST00000251809.3	GGAAGTCGCGGCCGCCGCAC
SPAG1_+_101170223.23-ENST00000251809.3	SPAG1	ENST00000251809.3	GGGCGACAGGCTGACGGCCG
SPAG1_+_101170574.23-ENST00000388798.2	SPAG1	ENST00000388798.2	GTGACCGCGCCGGTGGACCC
SPAG1_-_101170795.23-ENST00000388798.2	SPAG1	ENST00000388798.2	GGGAAAGAGGGTGCCTCGGT
SPAG1_+_101170723.23-ENST00000388798.2	SPAG1	ENST00000388798.2	GGTCGGAGACCGAAAAGAAA
SPAG1_-_101170482.23-ENST00000388798.2	SPAG1	ENST00000388798.2	GCGAGGGAGAAGGAGCGATG
SPAG1_+_101170786.23-ENST00000388798.2	SPAG1	ENST00000388798.2	GAGCTGGGTCTCTCCCACCG
SPAG11A_+_7705600.23-P1P2	SPAG11A	P1P2	GCAGCAGGGCCACAAGGAGA
SPAG11A_+_7705522.23-P1P2	SPAG11A	P1P2	GGAAAGCACCCAGGGTGGGT
SPAG11A_-_7705573.23-P1P2	SPAG11A	P1P2	GAGTGCTCTTGGCAGACATG
SPAG11A_+_7705590.23-P1P2	SPAG11A	P1P2	GACAAGGAGAAGGCTGGTGA
SPAG11A_+_7705586.23-P1P2	SPAG11A	P1P2	GGGAGAAGGCTGGTGACGGA
SPAG11B_-_7320992.23-ENST00000317900.5	SPAG11B	ENST00000317900.5	GCAGCAGGGCCACAAGGAGA
SPAG11B_-_7320946.23-ENST00000317900.5	SPAG11B	ENST00000317900.5	GGATTCTGGCACCCAGACCC
SPAG11B_-_7321070.23-ENST00000317900.5	SPAG11B	ENST00000317900.5	GGAAAGCACCCAGGGTGGGT
SPAG11B_-_7321002.23-ENST00000317900.5	SPAG11B	ENST00000317900.5	GACAAGGAGAAGGCTGGTGA
SPAG11B_+_7321085.23-ENST00000317900.5	SPAG11B	ENST00000317900.5	GCCCAGCCTCACTCCATCAA
SPAG16_-_214149210.23-P1P2	SPAG16	P1P2	GGGGCCCGAAGCGCCAGAGA
SPAG16_+_214149235.23-P1P2	SPAG16	P1P2	GTCTTCCAGGACCCTCACGG
SPAG16_-_214149185.23-P1P2	SPAG16	P1P2	GACGGCTGTGGGCCTGCTGG
SPAG16_-_214149167.23-P1P2	SPAG16	P1P2	GTCGCTGTTGCCCTTAGGGA
SPAG16_+_214149155.23-P1P2	SPAG16	P1P2	GGGCCCACAGCCGTCCCTAA
SPAG17_-_118727791.23-P1P2	SPAG17	P1P2	GTGGGTGCCATGCAAAGGAC
SPAG17_-_118727597.23-P1P2	SPAG17	P1P2	GATCAGGCCACGGAGAGATA
SPAG17_-_118727802.23-P1P2	SPAG17	P1P2	GCAAAGGACGGGAGAAGCAT
SPAG17_+_118727822.23-P1P2	SPAG17	P1P2	GTAGCGGGGACGCTTAGGCA
SPAG17_+_118727757.23-P1P2	SPAG17	P1P2	GTGGCACCCAAGAAGGAGAA
SPAG4_-_34205012.23-P1	SPAG4	P1	GCCGGTCTCGAGGGGAAAAT
SPAG4_-_34205004.23-P1	SPAG4	P1	GTCTGCGGCCCGGTCTCGAG
SPAG4_-_34204989.23-P1	SPAG4	P1	GTTGTGGACTGAGCAATCTG
SPAG4_+_34205040.23-P1	SPAG4	P1	GCGGTTCTGCGGGAACCCAA
SPAG4_+_34205029.23-P1	SPAG4	P1	GGAACCCAAGGGCTCCACTG
SPAG4_-_34203780.23-P2	SPAG4	P2	GGCAGCCGGCCGGGACACAG
SPAG4_+_34203807.23-P2	SPAG4	P2	GCACGGACCCTGCGTGAAGT
SPAG4_-_34204141.23-P2	SPAG4	P2	GGTGCCCGGAGGAACCACAT
SPAG4_+_34203745.23-P2	SPAG4	P2	GCCGGCTGCTGACGTCACAG
SPAG4_+_34203737.23-P2	SPAG4	P2	GTGACGTCACAGAGGAGCCT
SPAG5_+_26925998.23-P1P2	SPAG5	P1P2	GGAACATGGCGTCCTCGACT
SPAG5_+_26926021.23-P1P2	SPAG5	P1P2	GAGGTTCAAACACAGACGGC
SPAG5_+_26925982.23-P1P2	SPAG5	P1P2	GACTTGGTCTGAGACGTGAT
SPAG5_+_26926012.23-P1P2	SPAG5	P1P2	GCACAGACGGCGGGTGAACA
SPAG5_+_26926371.23-P1P2	SPAG5	P1P2	GGAGGACTGAGGGAGACCTA
SPAG6_+_22634469.23-P1P2	SPAG6	P1P2	GCGGCCTGCGAGTCCACCAA
SPAG6_-_22634446.23-P1P2	SPAG6	P1P2	GGAGAAGCGGCTCCCGTCGG
SPAG6_-_22634443.23-P1P2	SPAG6	P1P2	GACAGAGAAGCGGCTCCCGT
SPAG6_+_22634436.23-P1P2	SPAG6	P1P2	GCGACGACTCGGCCTCCGAC
SPAG6_+_22634458.23-P1P2	SPAG6	P1P2	GTCCACCAAGGGGGCGATCG
SPAG7_-_4870905.23-P1P2	SPAG7	P1P2	GGACTCTGAGGGTCTCGGAA
SPAG7_-_4870893.23-P1P2	SPAG7	P1P2	GAGCCCTTTTAGGGACTCTG
SPAG7_+_4871082.23-P1P2	SPAG7	P1P2	GCCAAGATGGCGGACCTACT
SPAG7_-_4871048.23-P1P2	SPAG7	P1P2	GCCGAGTCTCCTGGTCACCG
SPAG7_-_4870806.23-P1P2	SPAG7	P1P2	GAGGCCAGGGTCGGGAGAAG
SPAG8_-_35812136.23-P1P2	SPAG8	P1P2	GGATCCCTCCGTAGACTCGT
SPAG8_+_35812118.23-P1P2	SPAG8	P1P2	GAGACCAACGAGTCTACGGA
SPAG8_+_35812122.23-P1P2	SPAG8	P1P2	GATGGAGACCAACGAGTCTA
SPAG8_+_35812105.23-P1P2	SPAG8	P1P2	GTACGGAGGGATCGCGGTCG
SPAG8_+_35812153.23-P1P2	SPAG8	P1P2	GTCTATGGCAACCCAGTAGC
SPAG9_-_49198067.23-P1P2	SPAG9	P1P2	GGGCGTCGCCGGCAGAGGGG
SPAG9_+_49197986.23-P1P2	SPAG9	P1P2	GGAGGACGGTGTGGTGTATC
SPAG9_+_49198209.23-P1P2	SPAG9	P1P2	GCCGGCAGTTGGTGCAGCGG
SPAG9_+_49198212.23-P1P2	SPAG9	P1P2	GGCCCCGGCAGTTGGTGCAG
SPAG9_+_49198204.23-P1P2	SPAG9	P1P2	GAGTTGGTGCAGCGGCGGTT
SPAM1_+_123565320.23-P1P2	SPAM1	P1P2	GTATGTGAGCCACATCAAGG
SPAM1_-_123565369.23-P1P2	SPAM1	P1P2	GGAAAGTATGATAGCAGTGT
SPAM1_+_123565382.23-P1P2	SPAM1	P1P2	GTGCTAGGAAGGACCTTATG
SPAM1_+_123565323.23-P1P2	SPAM1	P1P2	GATTTATGTGAGCCACATCA
SPAM1_-_123565391.23-P1P2	SPAM1	P1P2	GTGGTTAGCAGCACCTCATA
SPANXB1_-_140096953.23-ENST00000370530.1	SPANXB1	ENST00000370530.1	GGCCAATGAGGCCAACAAGA
SPANXB1_+_140096830.23-ENST00000370530.1	SPANXB1	ENST00000370530.1	GGTTCTTCGATGTCTACAGT
SPANXB1_-_140096898.23-ENST00000370530.1	SPANXB1	ENST00000370530.1	GCAGTGTCCGCAGGCTGAAG
SPANXB1_+_140096883.23-ENST00000370530.1	SPANXB1	ENST00000370530.1	GGACGCTCCTCTTCAGCCTG
SPANXB1_-_140096941.23-ENST00000370530.1	SPANXB1	ENST00000370530.1	GGAGGCCAACGAGGCCAATG
SPANXC_+_140336517.23-P1P2	SPANXC	P1P2	GTCCAACGAGGTGAATGAGA
SPANXC_+_140336665.23-P1P2	SPANXC	P1P2	GAGGAGGGTATATACAGGGA
SPANXC_+_140336669.23-P1P2	SPANXC	P1P2	GCACCAGGAGGGTATATACA
SPANXC_-_140336618.23-P1P2	SPANXC	P1P2	GATTGGTTCTTCAATGTCTG
SPANXC_-_140336622.23-P1P2	SPANXC	P1P2	GGTTCTTCAATGTCTGCGGC
SPANXF1_-_140084948.23-NM_139019	SPANXF1	NM_139019	GGCCAATGAGGCCAACAAGA
SPANXF1_+_140084825.23-NM_139019	SPANXF1	NM_139019	GGTTCTTCGATGTCTACAGT
SPANXF1_-_140084936.23-NM_139019	SPANXF1	NM_139019	GGAGGCCAACGAGGCCAATG
SPANXF1_-_140084893.23-NM_139019	SPANXF1	NM_139019	GCAGTGTCCGCAGGCTGAAG
SPANXF1_-_140084927.23-NM_139019	SPANXF1	NM_139019	GGAATCCAACGAGGCCAACG
SPANXN1_-_144329032.23-P1P2	SPANXN1	P1P2	GAGCTCTGGGACATCCTCCT
SPANXN1_+_144329024.23-P1P2	SPANXN1	P1P2	GTGTATTGAAGCTTCCCAGG
SPANXN1_+_144329027.23-P1P2	SPANXN1	P1P2	GAGCTGTATTGAAGCTTCCC
SPANXN1_+_144329151.23-P1P2	SPANXN1	P1P2	GTTTCATTGTTGGATTCACA
SPANXN1_-_144329181.23-P1P2	SPANXN1	P1P2	GTCCAACAATGAAAATGATG
SPANXN2_-_142803840.23-P1P2	SPANXN2	P1P2	GAGCTATATTGAAGCTTGCC
SPANXN2_-_142803843.23-P1P2	SPANXN2	P1P2	GTATATTGAAGCTTGCCAGG
SPANXN2_-_142803773.23-P1P2	SPANXN2	P1P2	GGCTGTTCCATGATTCTGCT
SPANXN2_+_142803522.23-P1P2	SPANXN2	P1P2	GTACAGGCTGGGGTGCTTAT
SPANXN2_+_142803836.23-P1P2	SPANXN2	P1P2	GGAGCTCTGGGACATCCTCC
SPANXN3_+_142605292.23-P1P2	SPANXN3	P1P2	GAGCTCTGGGACATCCCACT
SPANXN3_-_142605300.23-P1P2	SPANXN3	P1P2	GTATGTTGAAGCTTCCCAGT
SPANXN3_+_142605188.23-P1P2	SPANXN3	P1P2	GCCAACTTCCAGCACCAATG
SPANXN3_-_142605202.23-P1P2	SPANXN3	P1P2	GGTCTTCTCCCCATTGGTGC
SPANXN3_+_142605127.23-P1P2	SPANXN3	P1P2	GATGATGAGGTAAGATTGTC
SPANXN4_+_142113756.23-P1P2	SPANXN4	P1P2	GTCTGTACTAGGATCTTCTA
SPANXN4_+_142113718.23-P1P2	SPANXN4	P1P2	GTGTATTGAAGCTTTCCAGT
SPANXN4_-_142113712.23-P1P2	SPANXN4	P1P2	GACAGGGTGGGCAAAAGCTC
SPANXN4_-_142113746.23-P1P2	SPANXN4	P1P2	GGAAAGCTTCAATACAGCTG
SPANXN4_+_142114010.23-P1P2	SPANXN4	P1P2	GTACGCTGGCCTGTATGTAG
SPANXN5_+_52826433.23-P1P2	SPANXN5	P1P2	GCAATATAGCTGTGGAAGTC
SPANXN5_+_52826462.23-P1P2	SPANXN5	P1P2	GGGCAAGAGCTCTGGGCCAC
SPANXN5_-_52826420.23-P1P2	SPANXN5	P1P2	GGTTGTTGAATGTCTACAGC
SPANXN5_+_52826206.23-P1P2	SPANXN5	P1P2	GCTGCAGACGCTTGTGGAAG
SPANXN5_-_52826341.23-P1P2	SPANXN5	P1P2	GTTTTTGCTGTTGGAGTCAC
SPARC_-_151066432.23-P1P2	SPARC	P1P2	GGGGGTCACACATACCTCAG
SPARC_-_151066408.23-P1P2	SPARC	P1P2	GACTATAGAAGGGAAAGGCT
SPARC_-_151066500.23-P1P2	SPARC	P1P2	GGGACCGCGGGAATGTGGAG
SPARC_-_151066398.23-P1P2	SPARC	P1P2	GGGTTGGTGCAACTATAGAA
SPARC_-_151066469.23-P1P2	SPARC	P1P2	GCAGGCAGAGCGCGCTCTCC
SPARCL1_+_88450473.23-P1P2	SPARCL1	P1P2	GCAGCCTGCTAGGGAAATCC
SPARCL1_-_88450510.23-P1P2	SPARCL1	P1P2	GAGGCTGGCCTCTCATGCGA
SPARCL1_+_88450482.23-P1P2	SPARCL1	P1P2	GATGAGAGGCCAGCCTGCTA
SPARCL1_-_88450519.23-P1P2	SPARCL1	P1P2	GTCTCATGCGAGGGCTTTAC
SPARCL1_+_88450432.23-P1P2	SPARCL1	P1P2	GGACAGTCTGAAATACTCTC
SPAST_+_32288834.23-P1P2	SPAST	P1P2	GACCGACGGGAACCAAGCGA
SPAST_-_32288659.23-P1P2	SPAST	P1P2	GGAGCCACCAGGCGGCGGAG
SPAST_+_32288831.23-P1P2	SPAST	P1P2	GGACGGGAACCAAGCGACGG
SPAST_-_32288678.23-P1P2	SPAST	P1P2	GAGGACAGCGACAGGAAGGG
SPAST_-_32288608.23-P1P2	SPAST	P1P2	GGCGCGCCGGAGAAAAACAC
SPATA12_+_57094738.23-P1P2	SPATA12	P1P2	GGCAGGATCAGGAAGAGTGG
SPATA12_+_57094749.23-P1P2	SPATA12	P1P2	GGATCTGACGCTGCAGGATC
SPATA12_+_57094770.23-P1P2	SPATA12	P1P2	GAGGTCTGATACTGCAGGCT
SPATA12_+_57094968.23-P1P2	SPATA12	P1P2	GAAAAGAGTATAAGAGGAGT
SPATA12_+_57094958.23-P1P2	SPATA12	P1P2	GAAGAGGAGTTGGACTCTCC
SPATA13_+_24734919.23-ENST00000382095.4,ENST00000382108.3	SPATA13	ENST00000382095.4,ENST00000382108.3	GCGCCCTCGGAGCTAGCGAC
SPATA13_-_24734938.23-ENST00000382095.4,ENST00000382108.3	SPATA13	ENST00000382095.4,ENST00000382108.3	GTGCCGGTCGCTAGCTCCGA
SPATA13_+_24734904.23-ENST00000382095.4,ENST00000382108.3	SPATA13	ENST00000382095.4,ENST00000382108.3	GCGACCGGCAGGGCGATCGC
SPATA13_+_24735049.23-ENST00000382095.4,ENST00000382108.3	SPATA13	ENST00000382095.4,ENST00000382108.3	GCTCCTGCGGCGCCTCTTGG
SPATA13_-_24734956.23-ENST00000382095.4,ENST00000382108.3	SPATA13	ENST00000382095.4,ENST00000382108.3	GAGGGCGCGCACTGGATCCC
SPATA16_+_172858974.23-P1P2	SPATA16	P1P2	GGGCCTCGCAGTGGGACGTT
SPATA16_-_172859003.23-P1P2	SPATA16	P1P2	GCCCACTGCGAGGCCTGATC
SPATA16_+_172858994.23-P1P2	SPATA16	P1P2	GGCGAGCAAGCAGCCTGATC
SPATA16_+_172858887.23-P1P2	SPATA16	P1P2	GGAGCCACAACTGCTTAGGT
SPATA16_-_172858638.23-P1P2	SPATA16	P1P2	GACCAGAGTGGGGAAGGATA
SPATA17_-_217804723.23-P1P2	SPATA17	P1P2	GACCCAAGGCCAAGAGACCA
SPATA17_+_217804902.23-P1P2	SPATA17	P1P2	GGCCCATTAAGGGAAGAATT
SPATA17_-_217804763.23-P1P2	SPATA17	P1P2	GAAGCTAGGTCGTCGACTGT
SPATA17_-_217804737.23-P1P2	SPATA17	P1P2	GGACCATGGCCACGTTAGCC
SPATA17_+_217804733.23-P1P2	SPATA17	P1P2	GGACGACCTAGCTTGCAGCC
SPATA18_-_52917727.23-P1P2	SPATA18	P1P2	GGGCCAGGTCCGACCCGAGG
SPATA18_-_52917645.23-P1P2	SPATA18	P1P2	GGGGAGCCAGGAGACCGCGC
SPATA18_-_52917506.23-P1P2	SPATA18	P1P2	GGCGCGGCTGTCACCCAGGG
SPATA18_+_52917589.23-P1P2	SPATA18	P1P2	GAGCCCGGCCATAGATACCC
SPATA18_+_52917687.23-P1P2	SPATA18	P1P2	GGCCGGGTTCGGGAAGCCAG
SPATA19_+_133715393.23-P1P2	SPATA19	P1P2	GCTGTCCCATAGGAGTTCTC
SPATA19_+_133715377.23-P1P2	SPATA19	P1P2	GCTCAGGCAGCTTCAATGGA
SPATA19_-_133715212.23-P1P2	SPATA19	P1P2	GGTGCAGCAGGGTCCCACAG
SPATA19_-_133715410.23-P1P2	SPATA19	P1P2	GGCTGCCTGAGAACTCCTAT
SPATA19_-_133715430.23-P1P2	SPATA19	P1P2	GGGACAGGAAGGTCATTGAA
SPATA2_+_48531987.23-P1P2	SPATA2	P1P2	GGAGAGGCTAGAGCCCGACG
SPATA2_-_48531996.23-P1P2	SPATA2	P1P2	GGCCGGAGCCGGGCCCCGTC
SPATA2_-_48532046.23-P1P2	SPATA2	P1P2	GTACTGAGACCAGTACCCGG
SPATA2_+_48531806.23-P1P2	SPATA2	P1P2	GCGGGAGCGGGGTACCCTCA
SPATA2_-_48531969.23-P1P2	SPATA2	P1P2	GGGGAAGCAAGCGAGAGGCG
SPATA20_+_48624595.23-P1P2	SPATA20	P1P2	GGCGGGGCAGCAGAAGGACG
SPATA20_+_48624601.23-P1P2	SPATA20	P1P2	GACCGGCGCGGGGCAGCAGA
SPATA20_+_48624772.23-P1P2	SPATA20	P1P2	GCAGGAGCAGACCGGAGGTG
SPATA20_+_48624618.23-P1P2	SPATA20	P1P2	GCTCGCGGCGAGGCCTGCAC
SPATA20_+_48624777.23-P1P2	SPATA20	P1P2	GGGTCTCAGGAGCAGACCGG
SPATA21_-_16763860.23-P1P2	SPATA21	P1P2	GGGTTTGAGAATAAGGCAAG
SPATA21_+_16763659.23-P1P2	SPATA21	P1P2	GTGTGCAAGGCGGTGAGCAG
SPATA21_+_16763827.23-P1P2	SPATA21	P1P2	GTTCTCAAACCCTAACCACA
SPATA21_+_16763869.23-P1P2	SPATA21	P1P2	GGACACTGTCCAGTAGTTGG
SPATA21_-_16763834.23-P1P2	SPATA21	P1P2	GTCAGGAATATCCAGCCATG
SPATA22_+_3375038.23-P1P2	SPATA22	P1P2	GCCTGGACGACGGTTGACGG
SPATA22_+_3375023.23-P1P2	SPATA22	P1P2	GACGGAGGCGAGGGAAACTG
SPATA22_+_3375081.23-P1P2	SPATA22	P1P2	GCTTTCTTCGCGGGCGGGAA
SPATA22_+_3374982.23-P1P2	SPATA22	P1P2	GTTGGCAGGAGGGCCTAGAA
SPATA22_+_3375032.23-P1P2	SPATA22	P1P2	GCGACGGTTGACGGAGGCGA
SPATA24_-_138739739.23-P1P2	SPATA24	P1P2	GCCGCCTTCGACCACCCGAG
SPATA24_+_138739782.23-P1P2	SPATA24	P1P2	GACGGCGAGGATCACCCCCG
SPATA24_+_138739728.23-P1P2	SPATA24	P1P2	GGATGGCGACGCCCCTCGGG
SPATA24_+_138739469.23-P1P2	SPATA24	P1P2	GTAGGGGTGGAGCCAAAAAG
SPATA24_+_138739485.23-P1P2	SPATA24	P1P2	GGGCCGGGCTCAGTCGGTAG
SPATA25_-_44516230.23-P1P2	SPATA25	P1P2	GGGAGTCCTGAAGTAGGACA
SPATA25_-_44516198.23-P1P2	SPATA25	P1P2	GGGCCGGAAGGCAGAGGACC
SPATA25_+_44516162.23-P1P2	SPATA25	P1P2	GTCCGGCCAAGGTGAGCGGG
SPATA25_+_44516242.23-P1P2	SPATA25	P1P2	GACTATTCCCTCACAAACCG
SPATA25_+_44516214.23-P1P2	SPATA25	P1P2	GGGAAGCCATGTCCTACTTC
SPATA2L_+_89768062.23-P1P2	SPATA2L	P1P2	GGGAGGCCCGAACTGATCCG
SPATA2L_-_89768051.23-P1P2	SPATA2L	P1P2	GGCTACCTGTCTGTCCCCAG
SPATA2L_+_89768101.23-P1P2	SPATA2L	P1P2	GGGGCGGAGCCGACTCCCGG
SPATA2L_+_89768043.23-P1P2	SPATA2L	P1P2	GCGGCGGCCGGAGACCGCTG
SPATA2L_+_89768059.23-P1P2	SPATA2L	P1P2	GGGCCCGAACTGATCCGCGG
SPATA3_-_231860920.23-P1P2	SPATA3	P1P2	GAGATTACGCAGCTCCATGT
SPATA3_+_231860894.23-P1P2	SPATA3	P1P2	GATGGAGCTGCGTAATCTCC
SPATA3_+_231860912.23-P1P2	SPATA3	P1P2	GACCTAAACGTGGACCTACA
SPATA3_-_231860862.23-P1P2	SPATA3	P1P2	GAGGCCCAAGCCAGGCTCCT
SPATA3_-_231860887.23-P1P2	SPATA3	P1P2	GGAGGGCAAACGGCCCCTCC
SPATA31D1_-_84604088.23-P1P2	SPATA31D1	P1P2	GAGAGGTTGGGCAGACATAG
SPATA31D1_+_84604129.23-P1P2	SPATA31D1	P1P2	GCCAGATAGGTAGCTTCACA
SPATA31D1_+_84604108.23-P1P2	SPATA31D1	P1P2	GGAAAACTATGAGCTTCAGA
SPATA31D1_+_84603812.23-P1P2	SPATA31D1	P1P2	GCCACTCAAGCAGATGAAGT
SPATA31D1_-_84604094.23-P1P2	SPATA31D1	P1P2	GTGGGCAGACATAGGGGTTC
SPATA31E1_+_90498017.23-P1P2	SPATA31E1	P1P2	GAGCACTAGGCCACACACAC
SPATA31E1_-_90497776.23-P1P2	SPATA31E1	P1P2	GCCCAGTCCCTAGTCCCAAA
SPATA31E1_+_90497884.23-P1P2	SPATA31E1	P1P2	GTGCACTCCACAGATGGTCT
SPATA31E1_+_90498012.23-P1P2	SPATA31E1	P1P2	GTAGGCCACACACACTGGTG
SPATA31E1_+_90498054.23-P1P2	SPATA31E1	P1P2	GTGGGTCACTGTGGACGTAG
SPATA32_+_43339432.23-P1P2	SPATA32	P1P2	GGAGCACACTGGAGGCGGAG
SPATA32_+_43339440.23-P1P2	SPATA32	P1P2	GCAGCCAAAGAGCACACTGG
SPATA32_-_43339196.23-P1P2	SPATA32	P1P2	GGGCTGGGAGCCGTAGTCAG
SPATA32_+_43339437.23-P1P2	SPATA32	P1P2	GCCAAAGAGCACACTGGAGG
SPATA32_-_43339207.23-P1P2	SPATA32	P1P2	GGTAGTCAGGGGCACCGGGT
SPATA33_+_89724482.23-P1P2	SPATA33	P1P2	GCCGTCCGTGGCGGACTCGG
SPATA33_+_89724485.23-P1P2	SPATA33	P1P2	GGCGCCGTCCGTGGCGGACT
SPATA33_+_89724494.23-P1P2	SPATA33	P1P2	GGCGGGAAACGCGCCGTCCG
SPATA33_+_89724463.23-P1P2	SPATA33	P1P2	GCGGCAGGAACGGTTCGCAC
SPATA33_-_89724882.23-P1P2	SPATA33	P1P2	GCAGTGGCTTGGAGGATCTG
SPATA4_+_177116686.23-P1P2	SPATA4	P1P2	GTGCCGCCGGCCAGGAAAAA
SPATA4_-_177116649.23-P1P2	SPATA4	P1P2	GCTAGCTGTGGCGAAAGTGA
SPATA4_+_177116709.23-P1P2	SPATA4	P1P2	GAGCAACCCAGAAAGCGTCA
SPATA4_+_177116699.23-P1P2	SPATA4	P1P2	GAAAGCGTCATGGCTGCCGC
SPATA4_-_177116512.23-P1P2	SPATA4	P1P2	GGCACCTGTTGATGTTCCTG
SPATA5_-_123844261.23-P1P2	SPATA5	P1P2	GTGAAGCGCGCACATTGAGT
SPATA5_-_123844278.23-P1P2	SPATA5	P1P2	GGTCGGCTTTTCTACTGCTT
SPATA5_+_123844287.23-P1P2	SPATA5	P1P2	GCTTGGAAGACATGGTCACA
SPATA5_-_123844497.23-P1P2	SPATA5	P1P2	GGGGAGACTAGAGGCCGAGG
SPATA5_-_123844488.23-P1P2	SPATA5	P1P2	GATTCCGGGTGGGAGACTAG
SPATA5L1_+_45694633.23-P1P2	SPATA5L1	P1P2	GCAGGGAAGGGATCCGAGTC
SPATA5L1_-_45694831.23-P1P2	SPATA5L1	P1P2	GTGGCCTCGGCGGGACGGAG
SPATA5L1_-_45694636.23-P1P2	SPATA5L1	P1P2	GCATCTGTGTGCGATGGCTC
SPATA5L1_+_45694646.23-P1P2	SPATA5L1	P1P2	GAAGAGCGGCCCTTCAGGGA
SPATA5L1_+_45694589.23-P1P2	SPATA5L1	P1P2	GAGGCAGACGAAACCAGATT
SPATA6_+_48937824.23-P1P2	SPATA6	P1P2	GTGCTTCTCCGGCGGAACCC
SPATA6_-_48937877.23-P1P2	SPATA6	P1P2	GGGGCGCAGACTCGTTGTCA
SPATA6_+_48937664.23-P1P2	SPATA6	P1P2	GGCACGGATGCCGAAGGTGA
SPATA6_+_48937813.23-P1P2	SPATA6	P1P2	GCGGAACCCAGGCTGGACCG
SPATA6_-_48937605.23-P1P2	SPATA6	P1P2	GTCCCTGAGCCAATGCCCGG
SPATA6L_+_4666416.23-P1P2	SPATA6L	P1P2	GGAGTGTGAGAGACCCGTCC
SPATA6L_+_4666412.23-P1P2	SPATA6L	P1P2	GGTGAGAGACCCGTCCCGGT
SPATA6L_-_4666424.23-P1P2	SPATA6L	P1P2	GCAGGTCCCTCCCACCGGGA
SPATA6L_+_4666408.23-P1P2	SPATA6L	P1P2	GGAGACCCGTCCCGGTGGGA
SPATA6L_+_4666237.23-P1P2	SPATA6L	P1P2	GCAGGGAACGATGCCTCTGG
SPATA7_+_88852052.23-P1P2	SPATA7	P1P2	GGGAAAAGAGGAGCCGACGG
SPATA7_-_88852061.23-P1P2	SPATA7	P1P2	GCTGCTGCTGCAGCCCCCGT
SPATA7_+_88852055.23-P1P2	SPATA7	P1P2	GACTGGAAAAGAGGAGCCGA
SPATA7_+_88852072.23-P1P2	SPATA7	P1P2	GAGCCCCGGCAGTGGAGGAC
SPATA7_-_88852188.23-P1P2	SPATA7	P1P2	GTGGCAGCCGGAGAGGTAAA
SPATA8_+_97326705.23-P1P2	SPATA8	P1P2	GCTGCACTCAGGAACTACAT
SPATA8_+_97326691.23-P1P2	SPATA8	P1P2	GTACATGGGAGAAGTGAAGT
SPATA8_+_97326716.23-P1P2	SPATA8	P1P2	GTCAGGAGAGTCCTGCACTC
SPATA8_-_97326744.23-P1P2	SPATA8	P1P2	GGCAGGACTCTCCTGAAGAA
SPATA8_+_97326761.23-P1P2	SPATA8	P1P2	GTGGTCTGAACAAGATGCAT
SPATA9_+_95018618.23-P1P2	SPATA9	P1P2	GCTTTCACTAATGGCAGACT
SPATA9_-_95018662.23-P1P2	SPATA9	P1P2	GTGAGGGTAGCCTTCCACTT
SPATA9_-_95018438.23-P1P2	SPATA9	P1P2	GGGAAAGTAAAGGAACTCTA
SPATA9_+_95018602.23-P1P2	SPATA9	P1P2	GACTAGGACAAGCATTACCC
SPATA9_-_95018428.23-P1P2	SPATA9	P1P2	GTAGATGACTCGGAAAGTAA
SPATC1_+_145086645.23-P1P2	SPATC1	P1P2	GAAGGGTGCGGCCCACGGGA
SPATC1_-_145086656.23-P1P2	SPATC1	P1P2	GAGGTGCAGTGCCCTCCCGT
SPATC1_+_145086649.23-P1P2	SPATC1	P1P2	GTGGCAAGGGTGCGGCCCAC
SPATC1_-_145086730.23-P1P2	SPATC1	P1P2	GGCTTCGGCATCAGATAGAG
SPATC1_-_145086850.23-P1P2	SPATC1	P1P2	GCATCAGCGGGTTCACGAGT
SPATC1L_-_47604331.23-P1	SPATC1L	P1	GCAGCCGGGATGCAACAGAT
SPATC1L_-_47604349.23-P1	SPATC1L	P1	GTGGGTCATCTCATCCTCAT
SPATC1L_-_47604161.23-P1	SPATC1L	P1	GCCCCTCGGGCCGTCACACA
SPATC1L_+_47604289.23-P1	SPATC1L	P1	GGCTGATAAAACAAGACCCT
SPATC1L_+_47604313.23-P1	SPATC1L	P1	GTGACCCATCTGTTGCATCC
SPATC1L_-_47588484.23-P2	SPATC1L	P2	GTCGTCCTCGCTGGACAGGG
SPATC1L_+_47588451.23-P2	SPATC1L	P2	GGCGAGGACGACACCTCCCC
SPATC1L_-_47588511.23-P2	SPATC1L	P2	GGAGCACAGCAGGTCCTCCA
SPATC1L_+_47588419.23-P2	SPATC1L	P2	GCCCTCCCAGGCACCCTTCA
SPATC1L_+_47588220.23-P2	SPATC1L	P2	GGGAGGAGCTACTACCTCAA
SPATS1_+_44310433.23-P1P2	SPATS1	P1P2	GCCTGAGAACCGAGAGCCTA
SPATS1_+_44310425.23-P1P2	SPATS1	P1P2	GCCGAGAGCCTAGGGCAAAA
SPATS1_+_44310455.23-P1P2	SPATS1	P1P2	GGAACGCACGCCGCACGCCG
SPATS1_-_44310403.23-P1P2	SPATS1	P1P2	GCCCCGGAACGCGCCTCTGT
SPATS1_-_44310604.23-P1P2	SPATS1	P1P2	GAGCACCTTGAGCTGGATGG
SPATS2_+_49761291.23-P1P2	SPATS2	P1P2	GCGCTCCCGGGTCTGAGAAG
SPATS2_-_49761271.23-P1P2	SPATS2	P1P2	GGGCGGCGGTGGCTCTAGAA
SPATS2_+_49761327.23-P1P2	SPATS2	P1P2	GGCCTCGTCGCCCCAGCTCC
SPATS2_+_49761314.23-P1P2	SPATS2	P1P2	GAGCTCCGGGCTCCGCGTCC
SPATS2_-_49761429.23-P1P2	SPATS2	P1P2	GCTCAGAGGGCGCCGAGGTG
SPATS2L_-_201171446.23-P1P2	SPATS2L	P1P2	GGTGAAGGAATCCAGTCCGG
SPATS2L_-_201171431.23-P1P2	SPATS2L	P1P2	GGCCGGAGTTGTGTCAGTGA
SPATS2L_+_201171435.23-P1P2	SPATS2L	P1P2	GGCCAGCTCGGCCCCCGGAC
SPATS2L_+_201171465.23-P1P2	SPATS2L	P1P2	GGCGCTGCCGGCGCTTGCAG
SPATS2L_-_201171645.23-P1P2	SPATS2L	P1P2	GGAGCCGGCGCTCGACACAG
SPC24_-_11266440.23-P1P2	SPC24	P1P2	GGCTCACCTCCTCTATGTCG
SPC24_+_11266448.23-P1P2	SPC24	P1P2	GTTGGAGCCTGGCGTAGTCA
SPC24_+_11266424.23-P1P2	SPC24	P1P2	GGCCTTCCGCGACATAGAGG
SPC24_+_11266414.23-P1P2	SPC24	P1P2	GACATAGAGGAGGTGAGCCA
SPC24_+_11266257.23-P1P2	SPC24	P1P2	GCGTGGTCGCGGGCCCACGG
SPC25_+_169746860.23-P1P2	SPC25	P1P2	GAGTGGGCGCGGATCTGGTG
SPC25_+_169746813.23-P1P2	SPC25	P1P2	GCTGCGAAGGTAAGGGAGTT
SPC25_-_169746904.23-P1P2	SPC25	P1P2	GTAGCCAACAGCCGGACTCT
SPC25_+_169746886.23-P1P2	SPC25	P1P2	GGAGCCTAGAGTCCGGCTGT
SPC25_+_169746865.23-P1P2	SPC25	P1P2	GGCTAGAGTGGGCGCGGATC
SPCS1_+_52740182.23-P1P2	SPCS1	P1P2	GCGAGACTTAAGGACCGTGA
SPCS1_+_52740192.23-P1P2	SPCS1	P1P2	GCGAGGGCGACCGAGACTTA
SPCS1_+_52740369.23-P1P2	SPCS1	P1P2	GGAACAGCGCAGCACCGGGT
SPCS1_+_52740355.23-P1P2	SPCS1	P1P2	GCGGGTCGGTGCTCCAACAT
SPCS1_-_52740190.23-P1P2	SPCS1	P1P2	GTGCCAGACCTTACCCCTCA
SPCS2_-_74660518.23-P1P2	SPCS2	P1P2	GCGAGCCAACCTTCCCATCC
SPCS2_+_74660515.23-P1P2	SPCS2	P1P2	GCGTAGAAAATAAGGGAGAC
SPCS2_-_74660306.23-P1P2	SPCS2	P1P2	GGGCTTCAGACAAGTCGGAG
SPCS2_-_74660310.23-P1P2	SPCS2	P1P2	GTCAGACAAGTCGGAGGGGA
SPCS2_-_74660301.23-P1P2	SPCS2	P1P2	GCAATCGGCTTCAGACAAGT
SPCS3_-_177241180.23-P1	SPCS3	P1	GGCCGGTCCGCCGCCGGAAC
SPCS3_+_177241171.23-P1	SPCS3	P1	GCACACCCAGGCTCCCGTTC
SPCS3_+_177241168.23-P1	SPCS3	P1	GACCCAGGCTCCCGTTCCGG
SPCS3_+_177241183.23-P1	SPCS3	P1	GGGACTCCACACGCACACCC
SPCS3_-_177241157.23-P1	SPCS3	P1	GGCAGACGGCGCGGATCGCA
SPCS3_-_177242377.23-P2	SPCS3	P2	GTATTGTTCGAATAGACCTG
SPCS3_+_177242403.23-P2	SPCS3	P2	GAGCTCTTCTAACCCTCACA
SPCS3_-_177242380.23-P2	SPCS3	P2	GTGTTCGAATAGACCTGGGG
SPCS3_-_177242413.23-P2	SPCS3	P2	GGCCATTGTCAGCCCTGTGA
SPCS3_+_177242371.23-P2	SPCS3	P2	GCAGTGCTGATGTCCACCCC
SPDEF_-_34524042.23-P1P2	SPDEF	P1P2	GTTGGAGGACTGGGTCTGTG
SPDEF_-_34524033.23-P1P2	SPDEF	P1P2	GGCAGCAGGCTTGGAGGACT
SPDEF_-_34524077.23-P1P2	SPDEF	P1P2	GGCAGAGTGCAGGAATGTGC
SPDEF_-_34523997.23-P1P2	SPDEF	P1P2	GTGGCAAGGCCCAACCTGAG
SPDEF_-_34524111.23-P1P2	SPDEF	P1P2	GCAGCCGCGAGATGAAGAGT
SPDL1_+_169010824.23-P1P2	SPDL1	P1P2	GGCTCAGGGCGTCCACATTG
SPDL1_-_169010834.23-P1P2	SPDL1	P1P2	GGGAGTTAGCGTCCTCAATG
SPDL1_+_169010765.23-P1P2	SPDL1	P1P2	GAGCTCTCGAGTAAGCGCCT
SPDL1_+_169010847.23-P1P2	SPDL1	P1P2	GGCAGCCAGCGGCTCCTAAT
SPDL1_+_169011015.23-P1P2	SPDL1	P1P2	GATAAGACCCCAGGGTTCCG
SPDYA_+_29033771.23-P1	SPDYA	P1	GGCGGGAGAGGGCCGGGCAA
SPDYA_+_29033721.23-P1	SPDYA	P1	GGCCTCAGACGGTTGCTCGT
SPDYA_-_29033741.23-P1	SPDYA	P1	GACCGACGAGCAACCGTCTG
SPDYA_+_29033762.23-P1	SPDYA	P1	GGGCCGGGCAACGGCGGTCA
SPDYA_+_29033797.23-P1	SPDYA	P1	GAGGTACCTGCGGAAGCCCG
SPDYA_-_29005381.23-P2	SPDYA	P2	GGACACTATGAGAAGTCAGG
SPDYA_-_29005378.23-P2	SPDYA	P2	GTAAGACACTATGAGAAGTC
SPDYA_-_29005455.23-P2	SPDYA	P2	GAGGCTTTGGAGAAGTTAAA
SPDYA_-_29005436.23-P2	SPDYA	P2	GTGGGTTTTAGAGGATAAAT
SPDYA_-_29005442.23-P2	SPDYA	P2	GTTAGAGGATAAATAGGCTT
SPDYC_-_64937754.23-P1P2	SPDYC	P1P2	GTAAGGCTCGCTGCAGGAGG
SPDYC_-_64937737.23-P1P2	SPDYC	P1P2	GCCATTCCTGAGCTCGGGTA
SPDYC_-_64937759.23-P1P2	SPDYC	P1P2	GCTCGCTGCAGGAGGAGGCT
SPDYC_-_64937786.23-P1P2	SPDYC	P1P2	GTGCGGGCGCCTAGATGGAG
SPDYC_-_64937732.23-P1P2	SPDYC	P1P2	GCTGGGCCATTCCTGAGCTC
SPDYE2_-_102196628.23-ENST00000341656.4	SPDYE2	ENST00000341656.4	GTCCTGTTCTTTCCAAAAAC
SPDYE2_+_102196618.23-ENST00000341656.4	SPDYE2	ENST00000341656.4	GATTGGAAGTTTCCTGTTTT
SPDYE2_-_102196327.23-ENST00000341656.4	SPDYE2	ENST00000341656.4	GCTGCAGAAGCATTACACCG
SPDYE2_+_102196441.23-ENST00000341656.4	SPDYE2	ENST00000341656.4	GCAGGGGCGAGCACCTTCCG
SPDYE2_-_102196423.23-ENST00000341656.4	SPDYE2	ENST00000341656.4	GGAGTGGTGGGACGAATCTG
SPDYE2_+_102191744.23-ENST00000432940.1,ENST00000507918.1	SPDYE2	ENST00000432940.1,ENST00000507918.1	GTGGTTTGATGGAGGAATAG
SPDYE2_+_102191690.23-ENST00000432940.1,ENST00000507918.1	SPDYE2	ENST00000432940.1,ENST00000507918.1	GAGTCCTGGGCCCAGATCTG
SPDYE2_-_102191702.23-ENST00000432940.1,ENST00000507918.1	SPDYE2	ENST00000432940.1,ENST00000507918.1	GAGAGACAGACCCCAGATCT
SPDYE2_-_102191735.23-ENST00000432940.1,ENST00000507918.1	SPDYE2	ENST00000432940.1,ENST00000507918.1	GGTGCAGGGAGGGGAAATGC
SPDYE2_+_102191752.23-ENST00000432940.1,ENST00000507918.1	SPDYE2	ENST00000432940.1,ENST00000507918.1	GTTCAAGGCTGGTTTGATGG
SPDYE2B_-_102295712.23-ENST00000455020.2	SPDYE2B	ENST00000455020.2	GTCCTGTTCTTTCCAAAAAC
SPDYE2B_+_102295702.23-ENST00000455020.2	SPDYE2B	ENST00000455020.2	GATTGGAAGTTTCCTGTTTT
SPDYE2B_-_102295411.23-ENST00000455020.2	SPDYE2B	ENST00000455020.2	GCTGCAGAAGCATTACACCG
SPDYE2B_+_102295525.23-ENST00000455020.2	SPDYE2B	ENST00000455020.2	GCAGGGGCGAGCACCTTCCG
SPDYE2B_-_102295507.23-ENST00000455020.2	SPDYE2B	ENST00000455020.2	GGAGTGGTGGGACGAATCTG
SPDYE2B_+_102290783.23-ENST00000507450.1	SPDYE2B	ENST00000507450.1	GAGTCCTGGGCCCAGATCTG
SPDYE2B_+_102290837.23-ENST00000507450.1	SPDYE2B	ENST00000507450.1	GTGGTTTGATGGAGGAATAG
SPDYE2B_-_102290795.23-ENST00000507450.1	SPDYE2B	ENST00000507450.1	GAGAGACAGACCCCAGATCT
SPDYE2B_-_102290817.23-ENST00000507450.1	SPDYE2B	ENST00000507450.1	GCCCAGGACTTTGTGCAGGG
SPDYE2B_+_102290845.23-ENST00000507450.1	SPDYE2B	ENST00000507450.1	GTTCAAGGCTGGTTTGATGG
SPDYE4_-_8661825.23-P1P2	SPDYE4	P1P2	GTAGAGGCTCGGGAGAAGTT
SPDYE4_-_8661779.23-P1P2	SPDYE4	P1P2	GCCTTCTTCCAGACTCCGTT
SPDYE4_+_8661772.23-P1P2	SPDYE4	P1P2	GGCACTCTTCTGGGTCCTAA
SPDYE4_-_8661815.23-P1P2	SPDYE4	P1P2	GGTTTCTCTTCTAGAGGCTC
SPDYE4_+_8661615.23-P1P2	SPDYE4	P1P2	GCGGTCCCCCGAGGTGGTGG
SPECC1_+_19990397.23-ENST00000261503.5	SPECC1	ENST00000261503.5	GTGATGGTAACCATAGACTT
SPECC1_-_19990364.23-ENST00000261503.5	SPECC1	ENST00000261503.5	GAAAGGTTGGATAAAAGATA
SPECC1_-_19990409.23-ENST00000261503.5	SPECC1	ENST00000261503.5	GTATCAAGTTCCTAAGTCTA
SPECC1_-_19990687.23-ENST00000261503.5	SPECC1	ENST00000261503.5	GTCAAGGTAGTAGTGCTGGA
SPECC1_-_19990586.23-ENST00000261503.5	SPECC1	ENST00000261503.5	GATCCCTCAGGAATAAATTT
SPECC1_+_19912699.23-ENST00000395527.4	SPECC1	ENST00000395527.4	GGCGCCGCCGCAACCCCCAG
SPECC1_+_19912662.23-ENST00000395527.4	SPECC1	ENST00000395527.4	GCTCACTGATGCTCAGGAGA
SPECC1_+_19912686.23-ENST00000395527.4	SPECC1	ENST00000395527.4	GCCCCAGCGGCCACGGCTCC
SPECC1_-_19912812.23-ENST00000395527.4	SPECC1	ENST00000395527.4	GCCGCGTGGTCTGAAGGGAT
SPECC1_+_19912620.23-ENST00000395527.4	SPECC1	ENST00000395527.4	GTCCAGCCATCGCCGCCAGG
SPECC1L_+_24666885.23-P1P2	SPECC1L	P1P2	GGGGCGGTGAGCTCACCCGG
SPECC1L_-_24666872.23-P1P2	SPECC1L	P1P2	GTTCCTGAGGCCGGACTCAA
SPECC1L_+_24667086.23-P1P2	SPECC1L	P1P2	GGGCGCGGGACACACTGGAG
SPECC1L_+_24667177.23-P1P2	SPECC1L	P1P2	GGAAGGCCAGTGGGTCTCGG
SPECC1L_-_24666839.23-P1P2	SPECC1L	P1P2	GGGCCCGGCAAGCGGCGCTG
SPEF1_-_3761865.23-P1P2	SPEF1	P1P2	GGGAGAGGTTTCGCTTGGGC
SPEF1_-_3761873.23-P1P2	SPEF1	P1P2	GTTCGCTTGGGCCGGGACAG
SPEF1_+_3762026.23-P1P2	SPEF1	P1P2	GGGCAGGCAGAGGCAGTTAT
SPEF1_+_3762036.23-P1P2	SPEF1	P1P2	GCTCTGGATTAGGCAGGCAG
SPEF1_+_3762052.23-P1P2	SPEF1	P1P2	GCAGCTGGGACGTGAGTCTC
SPEF2_+_35618097.23-P1P2	SPEF2	P1P2	GTGGCACAGGATCTCCGACA
SPEF2_+_35618010.23-P1P2	SPEF2	P1P2	GCGCGTCCTCCTGTAGCCAA
SPEF2_+_35618066.23-P1P2	SPEF2	P1P2	GTGCCTCAGACCGCAGGCGG
SPEF2_-_35618192.23-P1P2	SPEF2	P1P2	GCCAGGGGCGAGCGTCTGAG
SPEF2_+_35617938.23-P1P2	SPEF2	P1P2	GTAGAGAAGAGGGGACGCTA
SPEG_-_220306787.23-P1	SPEG	P1	GCCCGCCATGAAGAAGCTGT
SPEG_+_220306801.23-P1	SPEG	P1	GCGCCCCCGGAGCCCTCACC
SPEG_-_220306811.23-P1	SPEG	P1	GAAGAAGCGTTTCCAGGTGA
SPEG_-_220306805.23-P1	SPEG	P1	GTGGGTGAAGAAGCGTTTCC
SPEG_+_220306767.23-P1	SPEG	P1	GACCCACAGCTTCTTCATGG
SPEG_+_220325500.23-P2	SPEG	P2	GGGGGAAGGCGCCTGAGGAG
SPEG_+_220325526.23-P2	SPEG	P2	GCCCTGCACGGAGAAGGCCC
SPEG_-_220325667.23-P2	SPEG	P2	GGCAGGAGGGCCTGGTGCCA
SPEG_+_220325432.23-P2	SPEG	P2	GTGGTGCCTGCCGAGACCAC
SPEG_+_220325454.23-P2	SPEG	P2	GGGCAGGCAGCTGGCTAGGA
SPEM1_-_7323656.23-P1P2	SPEM1	P1P2	GGGCAGTCAGTGGACACTGT
SPEM1_-_7323665.23-P1P2	SPEM1	P1P2	GTGGACACTGTCGGCACGGT
SPEM1_-_7323736.23-P1P2	SPEM1	P1P2	GGAGCGGCCGAGGCCCGAGT
SPEM1_-_7323661.23-P1P2	SPEM1	P1P2	GTCAGTGGACACTGTCGGCA
SPEM1_-_7323696.23-P1P2	SPEM1	P1P2	GTAAGGGCCCCGGTGGTCCT
SPEN_-_16174389.23-P1P2	SPEN	P1P2	GGGCCCGAGAGTCAGAACCT
SPEN_-_16174415.23-P1P2	SPEN	P1P2	GAGGGATGGTCTCTGCACGG
SPEN_-_16174345.23-P1P2	SPEN	P1P2	GAGGGTCGGCTTCGGGTGTG
SPEN_-_16174337.23-P1P2	SPEN	P1P2	GGGAGCGCGAGGGTCGGCTT
SPEN_-_16174525.23-P1P2	SPEN	P1P2	GCTCGTACGAAGCCGGCGAG
SPERT_+_46276448.23-P1P2	SPERT	P1P2	GTGGGAATGAGGCATCTGAC
SPERT_+_46276470.23-P1P2	SPERT	P1P2	GGTTTCTCTCTGAGCATCAC
SPERT_+_46276498.23-P1P2	SPERT	P1P2	GAACAATATGGTGTTTTTCA
SPERT_+_46276560.23-P1P2	SPERT	P1P2	GATAGGTCCTATGCAGAAGT
SPERT_+_46276467.23-P1P2	SPERT	P1P2	GTCTCTCTGAGCATCACAGG
SPESP1_+_69222901.23-P1P2	SPESP1	P1P2	GCCGAAAGGGAAGGTGTCAG
SPESP1_+_69222861.23-P1P2	SPESP1	P1P2	GGCCCTGGGACACCCAGCAA
SPESP1_+_69222923.23-P1P2	SPESP1	P1P2	GCACCAGGCTGGGAACCTCA
SPESP1_-_69222881.23-P1P2	SPESP1	P1P2	GACCGTTGCTGGGTGTCCCA
SPESP1_+_69223146.23-P1P2	SPESP1	P1P2	GAGGGAGGCATGTAGGACCA
SPG11_+_44955841.23-P1P2	SPG11	P1P2	GAGTAACCGCCGGGCCAAGA
SPG11_-_44955810.23-P1P2	SPG11	P1P2	GGTGCCCCAGCTACCGCCGG
SPG11_+_44955792.23-P1P2	SPG11	P1P2	GCTTCCGCCGGCGGTAGCTG
SPG11_-_44955766.23-P1P2	SPG11	P1P2	GGGACTGGCACCAACAGCAT
SPG11_+_44955804.23-P1P2	SPG11	P1P2	GTCGCGAGTGCTGCTTCCGC
SPG20_+_36920443.23-P1P2	SPG20	P1P2	GGCAGCGGCGCCCAGTGTAA
SPG20_-_36920497.23-P1P2	SPG20	P1P2	GGCCGGTCCCGAGGTTCCCA
SPG20_-_36920340.23-P1P2	SPG20	P1P2	GCACCCAAGGGACCGCGCAG
SPG20_+_36920437.23-P1P2	SPG20	P1P2	GGCGCCCAGTGTAAGGGAGT
SPG20_-_36920455.23-P1P2	SPG20	P1P2	GGCTCCCACTCCCTTACACT
SPG21_+_65282228.23-P1P2	SPG21	P1P2	GGAGTCTCGCGCCAGCTGAG
SPG21_-_65282202.23-P1P2	SPG21	P1P2	GCGCGTGGCCGAGCGAGCTT
SPG21_-_65282129.23-P1P2	SPG21	P1P2	GCGGAGCACTCGGGACCCAC
SPG21_+_65282044.23-P1P2	SPG21	P1P2	GCTCGTACTGGAGCGAAGAG
SPG21_-_65282080.23-P1P2	SPG21	P1P2	GGTACGAGCGCGGGCCGTGG
SPG7_+_89574860.23-P1P2	SPG7	P1P2	GAGGACCCGGGCCTGGACCC
SPG7_+_89574820.23-P1P2	SPG7	P1P2	GAGCAGCAGCACGGCCATGT
SPG7_-_89574806.23-P1P2	SPG7	P1P2	GAGCGCCCCGCGGATCACGC
SPG7_+_89574402.23-P1P2	SPG7	P1P2	GTAGAGGCCCGCGCTCAGGA
SPG7_+_89574873.23-P1P2	SPG7	P1P2	GCCCACAGCGGCCGAGGACC
SPHAR_-_229439698.23-P1P2	SPHAR	P1P2	GTTCTGCAAGCCAGTCAAAG
SPHAR_+_229439686.23-P1P2	SPHAR	P1P2	GTTTGCTGTGCCACTTTGAC
SPHAR_+_229439777.23-P1P2	SPHAR	P1P2	GGTTTTAAACCGAAAGTGAA
SPHAR_-_229439674.23-P1P2	SPHAR	P1P2	GATGGGGAAAAGAGAATTTG
SPHAR_+_229439838.23-P1P2	SPHAR	P1P2	GTACATCAGATTCCATGCTG
SPHK1_+_74380896.23-P1P2	SPHK1	P1P2	GAGCGGCGCGAAGGCAGGGT
SPHK1_+_74380758.23-P1P2	SPHK1	P1P2	GCCCGCTGGAGCGGACTCCC
SPHK1_+_74380913.23-P1P2	SPHK1	P1P2	GGCCGCACAGGAGCCACGAG
SPHK1_+_74380767.23-P1P2	SPHK1	P1P2	GCTGGAGCGCCCCGCTGGAG
SPHK1_-_74380803.23-P1P2	SPHK1	P1P2	GGCTCCAGTCCCTCAGACGT
SPHK2_-_49122766.23-P1P2	SPHK2	P1P2	GGACGCCGACGGCCTCTCAG
SPHK2_+_49122749.23-P1P2	SPHK2	P1P2	GGGAGCCACTGAGAGGCCGT
SPHK2_+_49123032.23-P1P2	SPHK2	P1P2	GTCAGGGAAGGGCCATCTAG
SPHK2_-_49122785.23-P1P2	SPHK2	P1P2	GTGGCTCCCGGAGGACCCGG
SPHK2_+_49122888.23-P1P2	SPHK2	P1P2	GGAAGTGCAGCGCGAGATCA
SPHKAP_-_229046343.23-P1P2	SPHKAP	P1P2	GGGCGCCCAGAGAAGAAAGA
SPHKAP_-_229046371.23-P1P2	SPHKAP	P1P2	GCAGGCGAAGGATAAGTCTG
SPHKAP_-_229046353.23-P1P2	SPHKAP	P1P2	GGAAGAAAGACGGAAAGTGC
SPHKAP_-_229046359.23-P1P2	SPHKAP	P1P2	GAGACGGAAAGTGCAGGCGA
SPHKAP_+_229046387.23-P1P2	SPHKAP	P1P2	GCGCGCCAGTCTGGCACTCT
SPI1_+_47399936.23-P1P2	SPI1	P1P2	GTCTGCATTGGCCCCCACCG
SPI1_-_47400003.23-P1P2	SPI1	P1P2	GCAGGGGCTGGACGGTCGTG
SPI1_+_47400060.23-P1P2	SPI1	P1P2	GGCTGGCCCTGCAATGTCAA
SPI1_+_47400056.23-P1P2	SPI1	P1P2	GGCCCTGCAATGTCAAGGGA
SPI1_-_47400048.23-P1P2	SPI1	P1P2	GCCCTGAGCTACAGGAGCCC
SPIB_-_50922252.23-P1P2	SPIB	P1P2	GGAGGCTGCACAGTAAGTGA
SPIB_+_50922253.23-P1P2	SPIB	P1P2	GACCCCGGGTGCAGGTTTGG
SPIB_-_50922234.23-P1P2	SPIB	P1P2	GACCACCATGCTCGCCCTGG
SPIB_-_50922231.23-P1P2	SPIB	P1P2	GGGCACCACCATGCTCGCCC
SPIB_-_50922211.23-P1P2	SPIB	P1P2	GGGGCGGCAAACAGCCCGCC
SPIC_+_101869276.23-P1P2	SPIC	P1P2	GCATAAGCTGAGAACTTACC
SPIC_-_101869117.23-P1P2	SPIC	P1P2	GTCTGCCAGTATGTTCTTGA
SPIC_-_101869280.23-P1P2	SPIC	P1P2	GAAGGGTTGAAGTGTCTTCC
SPIC_+_101869334.23-P1P2	SPIC	P1P2	GGAAACACTCATTAGGCCAA
SPIC_-_101869472.23-P1P2	SPIC	P1P2	GAATAGCTGCGATAGTCTTG
SPICE1_+_113233994.23-P1P2	SPICE1	P1P2	GCGCTGGCTGGGTTAACCTG
SPICE1_+_113233982.23-P1P2	SPICE1	P1P2	GTAACCTGTGGCGCGCTCCG
SPICE1_-_113233987.23-P1P2	SPICE1	P1P2	GACTTCAGGCGCCGGAACCG
SPICE1_-_113233803.23-P1P2	SPICE1	P1P2	GAAGTAAGGATTCCCCAACC
SPICE1_-_113234000.23-P1P2	SPICE1	P1P2	GGAACCGCGGAGCGCGCCAC
SPIDR_-_48173560.23-P1P2	SPIDR	P1P2	GCGCTCCCGGAGATGCCCCG
SPIDR_-_48173535.23-P1P2	SPIDR	P1P2	GCTGAGGAGGCGGTGCGCTC
SPIDR_-_48173583.23-P1P2	SPIDR	P1P2	GAGCCGCGCTCGGGGCTCTA
SPIDR_+_48173564.23-P1P2	SPIDR	P1P2	GTACCTTAGAGCCCCGAGCG
SPIDR_+_48173543.23-P1P2	SPIDR	P1P2	GGCTGCCGCGGGGCATCTCC
SPIN1_-_91003353.23-P1P2	SPIN1	P1P2	GGTCCGCGGCGAGGGAGCGG
SPIN1_-_91003422.23-P1P2	SPIN1	P1P2	GGAGCGACGGCGGAACCCGT
SPIN1_-_91003409.23-P1P2	SPIN1	P1P2	GCGGGAGCGCGAACGAGCGA
SPIN1_-_91003319.23-P1P2	SPIN1	P1P2	GGCGCGTGCGCCCTGACTGT
SPIN1_-_91003377.23-P1P2	SPIN1	P1P2	GGGGAGGCGCCGTCTGGCTC
SPIN2A_-_57164097.23-P1P2	SPIN2A	P1P2	GTCACAACAGTGGAACCTGT
SPIN2A_-_57164053.23-P1P2	SPIN2A	P1P2	GTTTTCTTGGGGCCCCTCCT
SPIN2A_+_57163914.23-P1P2	SPIN2A	P1P2	GCCACTGCATCAGGGACTGG
SPIN2A_+_57163901.23-P1P2	SPIN2A	P1P2	GGACTGGTGGCAGCCCAACG
SPIN2A_+_57163890.23-P1P2	SPIN2A	P1P2	GGCCCAACGTGGCTGAGGGG
SPIN2B_+_57147934.23-P1P2	SPIN2B	P1P2	GGACTGGTGGAATCCCGATG
SPIN2B_+_57147877.23-P1P2	SPIN2B	P1P2	GGCTAGCGAGCCAAGCGGTG
SPIN2B_+_57147926.23-P1P2	SPIN2B	P1P2	GGAATCCCGATGTGGCTGAG
SPIN2B_+_57147882.23-P1P2	SPIN2B	P1P2	GGGAGGGCTAGCGAGCCAAG
SPIN2B_+_57147978.23-P1P2	SPIN2B	P1P2	GCTGCGCTACGGAAAGAGGG
SPIN3_+_57021932.23-P1P2	SPIN3	P1P2	GACTAGTGGGAGTCCGATGT
SPIN3_+_57021925.23-P1P2	SPIN3	P1P2	GGGAGTCCGATGTGGGAGAG
SPIN3_+_57021945.23-P1P2	SPIN3	P1P2	GCGGCGCAGCAGCGACTAGT
SPIN3_-_57021941.23-P1P2	SPIN3	P1P2	GCGCAGCCCCTCTCCCACAT
SPIN3_+_57021973.23-P1P2	SPIN3	P1P2	GCTGCGCTAGAAAAAGAAGG
SPIN4_-_62571160.23-P1P2	SPIN4	P1P2	GCAGGCGGCGGCAAGTCTCT
SPIN4_-_62571212.23-P1P2	SPIN4	P1P2	GAGCTGGCTTGGCTTCACTC
SPIN4_-_62571172.23-P1P2	SPIN4	P1P2	GAGTCTCTGGGGAGTCCGCG
SPIN4_-_62571102.23-P1P2	SPIN4	P1P2	GAGGAGACGACGGGGACGAA
SPIN4_-_62571094.23-P1P2	SPIN4	P1P2	GGGCGGCAGAGGAGACGACG
SPINK1_-_147211162.23-P1P2	SPINK1	P1P2	GGCTGAAGTTCTGCGTCCAG
SPINK1_+_147211179.23-P1P2	SPINK1	P1P2	GTGAAGAGACGTGGTAAGTG
SPINK1_-_147210856.23-P1P2	SPINK1	P1P2	GGGGTCAGCCACATCAATAG
SPINK1_-_147211108.23-P1P2	SPINK1	P1P2	GGATAGACTCAACAGGGCCA
SPINK1_-_147211228.23-P1P2	SPINK1	P1P2	GTGGGACTGGAAGGGTCATA
SPINK13_+_147648297.23-P1P2	SPINK13	P1P2	GCAAGGACGTACAGCAGTGG
SPINK13_-_147648333.23-P1P2	SPINK13	P1P2	GGTCCTTGGCTACAGACTCC
SPINK13_-_147648672.23-P1P2	SPINK13	P1P2	GAGACAGAATGGATAGAGTA
SPINK13_+_147648508.23-P1P2	SPINK13	P1P2	GAACCCACTGACAGAGAGGA
SPINK13_+_147648475.23-P1P2	SPINK13	P1P2	GCCACCGCTGACTTGGACTA
SPINK14_-_147549362.23-ENST00000356972.1	SPINK14	ENST00000356972.1	GTACATTTGGTGTTATCTTC
SPINK14_+_147549329.23-ENST00000356972.1	SPINK14	ENST00000356972.1	GACCAAATGTATCAAGATAA
SPINK14_-_147549298.23-ENST00000356972.1	SPINK14	ENST00000356972.1	GGACACACCAGGAGGAAAAA
SPINK14_+_147549310.23-ENST00000356972.1	SPINK14	ENST00000356972.1	GAGGACAAAAGTGAGAATAC
SPINK14_-_147549378.23-ENST00000356972.1	SPINK14	ENST00000356972.1	GTTCTGGTGAGTAATTTAGC
SPINK2_+_57687751.23-P1P2	SPINK2	P1P2	GGTAGCGCTCGGAGCGGTCC
SPINK2_+_57687854.23-P1P2	SPINK2	P1P2	GGGCGCAGGTAACAGACCGC
SPINK2_+_57687840.23-P1P2	SPINK2	P1P2	GACCGCAGGGGCAAGACAGC
SPINK2_+_57687835.23-P1P2	SPINK2	P1P2	GAGGGGCAAGACAGCCGGCG
SPINK2_+_57687874.23-P1P2	SPINK2	P1P2	GCACGAGCGCTCCCTGCGAG
SPINK4_+_33240217.23-P1P2	SPINK4	P1P2	GGGCCAGGGCGATTACCCAC
SPINK4_+_33240214.23-P1P2	SPINK4	P1P2	GCAGGGCGATTACCCACTGG
SPINK4_-_33240199.23-P1P2	SPINK4	P1P2	GGCTCAGGCTACACTATCCC
SPINK4_+_33240247.23-P1P2	SPINK4	P1P2	GACCCCTGTCCACAACAAGG
SPINK4_-_33240224.23-P1P2	SPINK4	P1P2	GAGCATGGCCGTCCGCCAGT
SPINK5_+_147443637.23-P1	SPINK5	P1	GGTATGAGGCAAAGAGCCAA
SPINK5_+_147443579.23-P1	SPINK5	P1	GGACGATGCAAGTCGCCTAC
SPINK5_+_147443532.23-P1	SPINK5	P1	GTGCAGTATGACTGAACTCG
SPINK5_+_147443731.23-P1	SPINK5	P1	GCATTTTTTGGCAGGAGTAG
SPINK5_-_147443852.23-P1	SPINK5	P1	GATGTTGTTATCTTTAGAAA
SPINK5_-_147470488.23-P2	SPINK5	P2	GTCACACCCTTTCTTACTAT
SPINK5_+_147470519.23-P2	SPINK5	P2	GAGACGGCAATAGCTTATCT
SPINK5_+_147470473.23-P2	SPINK5	P2	GTTCTTGCCTATAGTAAGAA
SPINK5_+_147470551.23-P2	SPINK5	P2	GAGAGAAATTGCCAAAGATA
SPINK5_+_147470703.23-P2	SPINK5	P2	GGTTAAGAAAAGTAAACAGT
SPINK6_+_147582631.23-P1P2	SPINK6	P1P2	GAGTTAGCTCACTCAGATCA
SPINK6_-_147582672.23-P1P2	SPINK6	P1P2	GCTGACACAATGAAACTGTC
SPINK6_+_147582612.23-P1P2	SPINK6	P1P2	GAGGCTGCTTTGTCCAGCTG
SPINK6_+_147582742.23-P1P2	SPINK6	P1P2	GTCCAGTTCAGTATAAATAT
SPINK6_+_147582335.23-P1P2	SPINK6	P1P2	GCATTATAGGGATGATTCAC
SPINK7_-_147692061.23-P1P2	SPINK7	P1P2	GTCCAGCATGAAGATCACTG
SPINK7_+_147692066.23-P1P2	SPINK7	P1P2	GGACCACTGTACAGAGCAGA
SPINK7_-_147691988.23-P1P2	SPINK7	P1P2	GTGACCCCTTACCTGGGATA
SPINK7_+_147691977.23-P1P2	SPINK7	P1P2	GGCTGCATCGACCATATCCC
SPINK7_+_147691971.23-P1P2	SPINK7	P1P2	GTCGACCATATCCCAGGTAA
SPINK8_-_48369804.23-ENST00000434006.1	SPINK8	ENST00000434006.1	GCATGGAGGTAGCTAGAACA
SPINK8_-_48369787.23-ENST00000434006.1	SPINK8	ENST00000434006.1	GATTGCAAAGGCCATCCACA
SPINK8_-_48369849.23-ENST00000434006.1	SPINK8	ENST00000434006.1	GCATGGTGACAGAAGAACTG
SPINK8_+_48369349.23-ENST00000434006.1	SPINK8	ENST00000434006.1	GAACAGTAGGGAATCTCTGA
SPINK8_+_48369432.23-ENST00000434006.1	SPINK8	ENST00000434006.1	GAGAAACTCATTAGACTATG
SPINK9_+_147715142.23-P1P2	SPINK9	P1P2	GGCCAAGGCAGTCAGATGTA
SPINK9_+_147715189.23-P1P2	SPINK9	P1P2	GAGAGCCAAGAGTAGGACTA
SPINK9_-_147715130.23-P1P2	SPINK9	P1P2	GAGTGAGCTGGACGGACACC
SPINK9_-_147715206.23-P1P2	SPINK9	P1P2	GACAGCCATAGTCCTACTCT
SPINK9_+_147715163.23-P1P2	SPINK9	P1P2	GTGCTCTCATAGTACTGAAG
SPINT1_+_41136487.23-P1P2	SPINT1	P1P2	GACGGACAGGCGGACCGCTA
SPINT1_+_41136671.23-P1P2	SPINT1	P1P2	GGGTGACCTGAGAAGAAGGG
SPINT1_+_41136915.23-P1P2	SPINT1	P1P2	GACGAAGCCAGGCACCCCGG
SPINT1_+_41136807.23-P1P2	SPINT1	P1P2	GCACAGAAGCCACAAGGCGA
SPINT1_-_41136306.23-P1P2	SPINT1	P1P2	GAGCTCTCCGAGCACCGGGT
SPINT2_-_38755345.23-P1P2	SPINT2	P1P2	GCATCGCGCGCCGAGAAGGC
SPINT2_-_38755256.23-P1P2	SPINT2	P1P2	GCGCGTTGGGAGGTGTAGCG
SPINT2_+_38755275.23-P1P2	SPINT2	P1P2	GCGCCGCCTGCGACACTCAA
SPINT2_-_38755323.23-P1P2	SPINT2	P1P2	GGCGAGTGAGGAGCAGACCC
SPINT2_-_38755294.23-P1P2	SPINT2	P1P2	GGGCCGTTGAGTGTCGCAGG
SPINT3_-_44144200.23-P1P2	SPINT3	P1P2	GTAGTTCTGATCGAAGCTCT
SPINT3_-_44144266.23-P1P2	SPINT3	P1P2	GCATGGTGCCACTCAGCCAG
SPINT3_+_44144272.23-P1P2	SPINT3	P1P2	GTCCCTAAAATGGCAACCCC
SPINT3_+_44144167.23-P1P2	SPINT3	P1P2	GATCAGAACTAGCACGAGGT
SPINT3_-_44144082.23-P1P2	SPINT3	P1P2	GATCCGGTAAGGTAAGAAAT
SPINT4_+_44351004.23-P1P2	SPINT4	P1P2	GCCCAGCTTGGCAGACTTCA
SPINT4_+_44351016.23-P1P2	SPINT4	P1P2	GCTTAGAAGAAATCCCAGCT
SPINT4_+_44351064.23-P1P2	SPINT4	P1P2	GTTAACACCACCCAATAACA
SPINT4_+_44351236.23-P1P2	SPINT4	P1P2	GCAAGGGACTAAGTGTCTAT
SPINT4_-_44351079.23-P1P2	SPINT4	P1P2	GTGAATACCCTGTTATTGGG
SPIRE1_-_12658024.23-P1P2	SPIRE1	P1P2	GGACCAGGCGAGTGCCCGGG
SPIRE1_+_12657996.23-P1P2	SPIRE1	P1P2	GGGCACTCGCCTGGTCCCGG
SPIRE1_+_12658063.23-P1P2	SPIRE1	P1P2	GGGCCGGCGGCTGTCTGACC
SPIRE1_+_12657852.23-P1P2	SPIRE1	P1P2	GACCCGCGGGATGGCTCAGG
SPIRE1_-_12657871.23-P1P2	SPIRE1	P1P2	GAGCCGCCTGAGCCATCCCG
SPIRE2_-_89894924.23-P1P2	SPIRE2	P1P2	GAGGCGCGGCTGCATGGACG
SPIRE2_-_89894901.23-P1P2	SPIRE2	P1P2	GCCAGGCTGACCCTGCGCGG
SPIRE2_-_89894950.23-P1P2	SPIRE2	P1P2	GGGCGCGCGGGAGGCGATGA
SPIRE2_-_89894918.23-P1P2	SPIRE2	P1P2	GGGCGGAAGGCGCGGCTGCA
SPIRE2_+_89895025.23-P1P2	SPIRE2	P1P2	GGCCTTCAGCACCTCCTCCA
SPN_-_29674493.23-P1P2	SPN	P1P2	GGCTGTGGGAGCAGGCGGGT
SPN_+_29674545.23-P1P2	SPN	P1P2	GGGGAAGGACAGGGCCCCAA
SPN_-_29674592.23-P1P2	SPN	P1P2	GTTGCCCCAGCCTCGGGAGG
SPN_+_29674564.23-P1P2	SPN	P1P2	GCCGAGGCTGGGGCAAGACT
SPN_-_29674676.23-P1P2	SPN	P1P2	GGTGGGGTAGGGGCCTCAGT
SPNS1_+_28986129.23-P1P2	SPNS1	P1P2	GCAGCCCGGGCGCTGCACCA
SPNS1_-_28986147.23-P1P2	SPNS1	P1P2	GCTGCCGTGGTGCAGCGCCC
SPNS1_-_28986184.23-P1P2	SPNS1	P1P2	GTGCAGCGGGCTCCTACCCC
SPNS1_-_28986122.23-P1P2	SPNS1	P1P2	GTGACCGGCTTTAAGCAACA
SPNS1_-_28986107.23-P1P2	SPNS1	P1P2	GGGCTCCCGCGTCACATGAC
SPNS2_-_4402190.23-P1P2	SPNS2	P1P2	GCGAGGCGCAGCGAGCTGAG
SPNS2_-_4402233.23-P1P2	SPNS2	P1P2	GCGGAGCGCAGGAGCCGACG
SPNS2_+_4402225.23-P1P2	SPNS2	P1P2	GCATCCTGGTCGGGCCCCGT
SPNS2_-_4402255.23-P1P2	SPNS2	P1P2	GCCCGACCAGGATGGTGCAG
SPNS2_+_4402235.23-P1P2	SPNS2	P1P2	GGCCACTGCACCATCCTGGT
SPNS3_+_4337379.23-P1P2	SPNS3	P1P2	GCCACGTAGGCCCTCCACGG
SPNS3_-_4337283.23-P1P2	SPNS3	P1P2	GATGGCTGGGGGGATGTCAG
SPNS3_+_4337232.23-P1P2	SPNS3	P1P2	GGCAGCTCTTGGCCTGAGAC
SPNS3_-_4337242.23-P1P2	SPNS3	P1P2	GTCATCCTGGCGCCAGTCTC
SPNS3_-_4337265.23-P1P2	SPNS3	P1P2	GCAAGAGCTGCAGGCTGGCA
SPO11_-_55904873.23-P1P2	SPO11	P1P2	GGCACGCAGCCACGCCCCAA
SPO11_-_55904890.23-P1P2	SPO11	P1P2	GAAGGGCGCAGCCTAGGACA
SPO11_+_55904935.23-P1P2	SPO11	P1P2	GACGAGGCCTCGGGCCCCAT
SPO11_-_55905035.23-P1P2	SPO11	P1P2	GGCAGGGAGCCCCCAACTGG
SPO11_+_55905128.23-P1P2	SPO11	P1P2	GCCTCAGCCTCAACACTAGG
SPOCD1_-_32264252.23-P1P2	SPOCD1	P1P2	GTGAGCCCAGGAGGCTCTCC
SPOCD1_+_32264109.23-P1P2	SPOCD1	P1P2	GCCCTCTGGGACCTGACACA
SPOCD1_+_32264299.23-P1P2	SPOCD1	P1P2	GACCCACGACAGGAACAAGT
SPOCD1_-_32264210.23-P1P2	SPOCD1	P1P2	GGAGCTCCCGAAGGCTGTGG
SPOCD1_+_32264336.23-P1P2	SPOCD1	P1P2	GAGTTGGGGTGAGAATAAGT
SPOCK1_+_136834990.23-P1P2	SPOCK1	P1P2	GTCGCTGCGGGCTCACAAAG
SPOCK1_+_136834975.23-P1P2	SPOCK1	P1P2	GAAAGCGGCCAGACGCTCGG
SPOCK1_+_136834972.23-P1P2	SPOCK1	P1P2	GGCGGCCAGACGCTCGGCGG
SPOCK1_-_136834944.23-P1P2	SPOCK1	P1P2	GCGCCGGGAAGGCTGATCGC
SPOCK1_+_136834952.23-P1P2	SPOCK1	P1P2	GGGCGTGTGGCAGGAGCGCA
SPOCK2_+_73847833.23-P1P2	SPOCK2	P1P2	GGTTCGGGGATTGAGCTCCG
SPOCK2_-_73847985.23-P1P2	SPOCK2	P1P2	GTCCTCCATGAAATTGCCGG
SPOCK2_-_73848227.23-P1P2	SPOCK2	P1P2	GCCGGTGACTGGCGGAGAGT
SPOCK2_-_73848249.23-P1P2	SPOCK2	P1P2	GTCGCGGCTGAAATGTGACC
SPOCK2_+_73848193.23-P1P2	SPOCK2	P1P2	GAGTCACCGGAGGCAGACCG
SPOCK3_+_168155611.23-P1P2	SPOCK3	P1P2	GGGAGCTGCGAGCACAGTGC
SPOCK3_-_168155434.23-P1P2	SPOCK3	P1P2	GTAGCAACGACGAGGGTAGA
SPOCK3_+_168155693.23-P1P2	SPOCK3	P1P2	GCTGAGTGGACGGCTCGAGA
SPOCK3_-_168155348.23-P1P2	SPOCK3	P1P2	GGGAGAGGAGACACAACGGG
SPOCK3_+_168155690.23-P1P2	SPOCK3	P1P2	GAGTGGACGGCTCGAGACGG
SPON1_-_13984325.23-P1P2	SPON1	P1P2	GGGGCACGGTCTCCGAGTCG
SPON1_-_13984305.23-P1P2	SPON1	P1P2	GCGCGGCCGCCAAGCCGAGG
SPON1_+_13984585.23-P1P2	SPON1	P1P2	GGCCCTGGGCGCGCAGGATA
SPON1_-_13984311.23-P1P2	SPON1	P1P2	GCGCCAAGCCGAGGCGGGCA
SPON1_+_13984374.23-P1P2	SPON1	P1P2	GCCCGAAGTGGTCCCGACGA
SPON2_+_1166391.23-P1P2	SPON2	P1P2	GGCCGGCCTCGGGCTTAAAT
SPON2_+_1166156.23-P1P2	SPON2	P1P2	GAGGCCCCGGGTCCCTGCGA
SPON2_+_1166226.23-P1P2	SPON2	P1P2	GCCAGAGGGACCCCCAGGAC
SPON2_-_1166499.23-P1P2	SPON2	P1P2	GCGAGAGGCAGATAGGACGT
SPON2_+_1166139.23-P1P2	SPON2	P1P2	GGACGGCGAAGGCATCCCGG
SPOP_-_47755306.23-P1P2	SPOP	P1P2	GCCCACTCACCTGAGAGCGG
SPOP_+_47755340.23-P1P2	SPOP	P1P2	GGGATGTTGCGGACAGTATG
SPOP_-_47755303.23-P1P2	SPOP	P1P2	GCCCCCCACTCACCTGAGAG
SPOP_+_47755327.23-P1P2	SPOP	P1P2	GAGTATGAGGCAAGCGCAGG
SPOP_-_47755373.23-P1P2	SPOP	P1P2	GCGCAACATCCGGGACCTGC
SPOPL_-_139259411.23-P1P2	SPOPL	P1P2	GAGCCCAGACGGGCCCGCGG
SPOPL_-_139259401.23-P1P2	SPOPL	P1P2	GCGGAAGCCGGAGCCCAGAC
SPOPL_+_139259392.23-P1P2	SPOPL	P1P2	GCCCCGCCGCGGGCCCGTCT
SPOPL_-_139259382.23-P1P2	SPOPL	P1P2	GCGGGGCTGGAGTCGTAACT
SPOPL_+_139259344.23-P1P2	SPOPL	P1P2	GCCCCGGCTCCAGCCCGCGA
SPP1_-_88896899.23-P1	SPP1	P1	GGGCAGAGCACAGCATCGTC
SPP1_+_88896943.23-P1	SPP1	P1	GACTGAAGCTGTACCTTGGT
SPP1_+_88896947.23-P1	SPP1	P1	GGCAAACTGAAGCTGTACCT
SPP1_-_88897116.23-P1	SPP1	P1	GTGCAGGTCTCCTGGAACAA
SPP1_+_88896927.23-P1	SPP1	P1	GGGTCGGCGTTTGGCTGAGA
SPP1_+_88901270.23-P2	SPP1	P2	GAAGTTTAAAAATACCTGTG
SPP1_-_88901445.23-P2	SPP1	P2	GGTTAAGCCATCCACAGATG
SPP1_+_88901211.23-P2	SPP1	P2	GCCATGTGGCCACAGCATCT
SPP1_+_88901404.23-P2	SPP1	P2	GACACAGAGAGAAGCCAACA
SPP1_+_88901239.23-P2	SPP1	P2	GTCTGCTTCTGAGATGGGTC
SPP2_-_234959373.23-P1P2	SPP2	P1P2	GGATAAAGACAGCTCCTCTT
SPP2_+_234959571.23-P1P2	SPP2	P1P2	GGCACAGTGAGACAAGACAC
SPP2_+_234959644.23-P1P2	SPP2	P1P2	GGCACTGAGGGCATCCCTTA
SPP2_+_234959592.23-P1P2	SPP2	P1P2	GCTGGACACGCAAGCACATG
SPP2_+_234959641.23-P1P2	SPP2	P1P2	GCTGAGGGCATCCCTTAAGG
SPPL2A_-_51057840.23-P1P2	SPPL2A	P1P2	GTGGCCGGACCGGACCGGAC
SPPL2A_-_51057864.23-P1P2	SPPL2A	P1P2	GCGGGCGGCCGGGCTACGAC
SPPL2A_-_51057835.23-P1P2	SPPL2A	P1P2	GCTCCGTGGCCGGACCGGAC
SPPL2A_-_51057883.23-P1P2	SPPL2A	P1P2	GTGGACCGCCGCTGCTACAG
SPPL2A_+_51057884.23-P1P2	SPPL2A	P1P2	GGGAAGTCGCGCTGCTGTGG
SPPL2B_-_2328912.23-P1P2	SPPL2B	P1P2	GTCCGCCGTCCCCGCGTTGT
SPPL2B_+_2328680.23-P1P2	SPPL2B	P1P2	GCGGTGCCCGCCGCAACCAA
SPPL2B_-_2328714.23-P1P2	SPPL2B	P1P2	GCGGGCACCGGCCGACATGG
SPPL2B_+_2328751.23-P1P2	SPPL2B	P1P2	GTGGGCCGCGAGGAGCAGAA
SPPL2B_-_2328711.23-P1P2	SPPL2B	P1P2	GCGGCGGGCACCGGCCGACA
SPPL2C_+_43922295.23-P1P2	SPPL2C	P1P2	GGAGGAGGAGGAAGCCCACG
SPPL2C_+_43922307.23-P1P2	SPPL2C	P1P2	GCACGGTGCTGATGAGGAGG
SPPL2C_+_43922313.23-P1P2	SPPL2C	P1P2	GCCCGGCCACGGTGCTGATG
SPPL2C_-_43922285.23-P1P2	SPPL2C	P1P2	GTGAAGAAGATGGCGTGCCT
SPPL2C_+_43922449.23-P1P2	SPPL2C	P1P2	GCCTTGGTGCCATCATACAG
SPPL3_+_121342134.23-P1P2	SPPL3	P1P2	GCTCGGCGGGTGTGATCGAG
SPPL3_+_121341677.23-P1P2	SPPL3	P1P2	GCTGCAGCGGAGCCCACGAG
SPPL3_-_121342133.23-P1P2	SPPL3	P1P2	GGGCGCTAGGCGATGAGGCG
SPPL3_-_121342128.23-P1P2	SPPL3	P1P2	GAGGGGGGCGCTAGGCGATG
SPPL3_-_121341911.23-P1P2	SPPL3	P1P2	GTCTCGGCCTCCCTCACCCG
SPR_-_73114568.23-P1P2	SPR	P1P2	GCGGAGAACAGGAGCATGGA
SPR_-_73114557.23-P1P2	SPR	P1P2	GAGCGCCGCCGGCGGAGAAC
SPR_+_73114520.23-P1P2	SPR	P1P2	GGGCGCTGGCACCCGAGACC
SPR_-_73114266.23-P1P2	SPR	P1P2	GAGCTTGCGGGCGAAGAACA
SPR_+_73114633.23-P1P2	SPR	P1P2	GACAGCAGCGAGGCCAGGAG
SPRED1_-_38544533.23-P1P2	SPRED1	P1P2	GCTCGCGGCTCCCCTCTCTC
SPRED1_+_38544522.23-P1P2	SPRED1	P1P2	GGCTCCTCACGCCCGAGAGA
SPRED1_+_38545312.23-P1P2	SPRED1	P1P2	GGAGCAACAGCAGCACCGAG
SPRED1_+_38544772.23-P1P2	SPRED1	P1P2	GAGCAGGGCTAGGGGCCCCG
SPRED1_+_38545119.23-P1P2	SPRED1	P1P2	GTGCCCAGCCAAGGGATCCG
SPRED2_+_65593861.23-ENST00000443619.2	SPRED2	ENST00000443619.2	GGAGACTGAATCATATATGG
SPRED2_+_65593864.23-ENST00000443619.2	SPRED2	ENST00000443619.2	GAAGGAGACTGAATCATATA
SPRED2_-_65593667.23-ENST00000443619.2	SPRED2	ENST00000443619.2	GCTAAAAGCAGGCACCAGAA
SPRED2_-_65593842.23-ENST00000443619.2	SPRED2	ENST00000443619.2	GTGCTGACCTGAGAACCAGC
SPRED2_+_65593742.23-ENST00000443619.2	SPRED2	ENST00000443619.2	GCTCGGGCTCCACAATGTAG
SPRED3_-_38880483.23-P1P2	SPRED3	P1P2	GCCTGGACGACAGGGTGCGG
SPRED3_-_38880475.23-P1P2	SPRED3	P1P2	GGCCTGTGGCCTGGACGACA
SPRED3_-_38880488.23-P1P2	SPRED3	P1P2	GACGACAGGGTGCGGAGGCA
SPRED3_-_38880559.23-P1P2	SPRED3	P1P2	GCAGGCACCCAGCTGTGAGG
SPRED3_-_38880879.23-P1P2	SPRED3	P1P2	GGGTTGAGGGAACATTCCAT
SPRN_-_135235875.23-P1P2	SPRN	P1P2	GCCCAGGGAGGCCTCTTCAG
SPRN_-_135236073.23-P1P2	SPRN	P1P2	GGATCTCGGCCTGAGGGTGT
SPRN_+_135235724.23-P1P2	SPRN	P1P2	GCAGCTGACGGCCTGCTCAG
SPRN_-_135236041.23-P1P2	SPRN	P1P2	GTCAAGTTGTTGGAGCAAAG
SPRN_-_135236099.23-P1P2	SPRN	P1P2	GAAGGCCTGGACAGCCCCTC
SPRR1A_-_152956569.23-P1	SPRR1A	P1	GGCCTTCACACCAAACCCAA
SPRR1A_+_152956590.23-P1	SPRR1A	P1	GCAGAGACTTACCTGGTATA
SPRR1A_+_152956597.23-P1	SPRR1A	P1	GTTGCAATCAGAGACTTACC
SPRR1A_+_152956768.23-P1	SPRR1A	P1	GGGAGCCCTAACCATCTCTA
SPRR1A_+_152956557.23-P1	SPRR1A	P1	GCTGTGTGGTCCCTTGGGTT
SPRR1A_+_152957924.23-P2	SPRR1A	P2	GTGCTGGAGTGACCGTTGAA
SPRR1A_+_152958008.23-P2	SPRR1A	P2	GTAGGGTGTTCAGTATCCAG
SPRR1A_+_152958025.23-P2	SPRR1A	P2	GTCATAAGCAGAATGGAGTA
SPRR1A_+_152958057.23-P2	SPRR1A	P2	GTGCTAACTGCAGGGTCAAT
SPRR1A_-_152958149.23-P2	SPRR1A	P2	GCCCTTACCCTCATTCTGGA
SPRR1B_+_153003719.23-P1	SPRR1B	P1	GCCAAGTAAAGAGACTCACC
SPRR1B_+_153003693.23-P1	SPRR1B	P1	GAAGAGAGGAATACTCTGTA
SPRR1B_+_153003679.23-P1	SPRR1B	P1	GCTGTATGGTCCCTTAGAAC
SPRR1B_-_153004043.23-P1	SPRR1B	P1	GAGGTCCACAGCACTTACCC
SPRR1B_-_153003967.23-P1	SPRR1B	P1	GTTCTGTGTCAGCAAGAAGG
SPRR1B_+_153005108.23-P2	SPRR1B	P2	GCTGGTGGCCGGCTCCTCAA
SPRR1B_-_153005025.23-P2	SPRR1B	P2	GCCAGAGCCATGCCACCCCA
SPRR1B_+_153005123.23-P2	SPRR1B	P2	GTAGGGGATTCAGCATCTGG
SPRR1B_+_153005034.23-P2	SPRR1B	P2	GGAGTGACTATTGAAGGGCA
SPRR1B_+_153005139.23-P2	SPRR1B	P2	GCATACGCAGAATGGGATAG
SPRR2A_-_153029984.23-P1P2	SPRR2A	P1P2	GATCAGTGCTCAGGTACCAG
SPRR2A_+_153029978.23-P1P2	SPRR2A	P1P2	GTGCACGACTCTTAAACCCC
SPRR2A_-_153029599.23-P1P2	SPRR2A	P1P2	GAGTCCAAGTGGGCTGACTT
SPRR2A_+_153029753.23-P1P2	SPRR2A	P1P2	GATACAGGTAGGTATCCATA
SPRR2A_-_153030006.23-P1P2	SPRR2A	P1P2	GTTTAAGAGTCGTGCAGCAG
SPRR2B_-_153043702.23-P1	SPRR2B	P1	GAGTCCCAATGGCTTGACTT
SPRR2B_+_153043916.23-P1	SPRR2B	P1	GACTTAGTGGATGGAAATAC
SPRR2B_-_153043615.23-P1	SPRR2B	P1	GAAATTAACATCTTCATGAA
SPRR2B_+_153043947.23-P1	SPRR2B	P1	GTATTCAAACCTATGATCAT
SPRR2B_+_153043684.23-P1	SPRR2B	P1	GGTGCCCAAGTCAAGCCATT
SPRR2B_-_153113865.23-P2	SPRR2B	P2	GGATTAAATTCAACTTTTGA
SPRR2B_-_153113555.23-P2	SPRR2B	P2	GAAAGCCCCAGTGGGCTGAT
SPRR2B_+_153113771.23-P2	SPRR2B	P2	GACTTAGTGGATGGAACCTT
SPRR2B_-_153113569.23-P2	SPRR2B	P2	GCTGATGGGCAAAGAGCAAA
SPRR2B_-_153113495.23-P2	SPRR2B	P2	GTCACAAGTTCAGATACTCT
SPRR2D_-_153013531.23-P1P2	SPRR2D	P1P2	GTTCAGGTCACAAAGAACTG
SPRR2D_-_153013556.23-P1P2	SPRR2D	P1P2	GTCAAGGACTCACACTCACC
SPRR2D_+_153013360.23-P1P2	SPRR2D	P1P2	GATACAGTTAGGTGTCCATA
SPRR2D_-_153013198.23-P1P2	SPRR2D	P1P2	GATCTGTAGTAAAGTCCCAG
SPRR2D_-_153013459.23-P1P2	SPRR2D	P1P2	GCTAAGTAGAATCAAACCCA
SPRR2E_-_153066922.23-P1P2	SPRR2E	P1P2	GGGTTAAATTCAACACTTCA
SPRR2E_-_153066614.23-P1P2	SPRR2E	P1P2	GAGCACCAGTGGGTTGACTT
SPRR2E_+_153066762.23-P1P2	SPRR2E	P1P2	GGTACAATTATATGTCCATA
SPRR2E_+_153066859.23-P1P2	SPRR2E	P1P2	GGATCCAAACCTGTGATCAT
SPRR2E_-_153066872.23-P1P2	SPRR2E	P1P2	GCCATCAAACCTATGATCAC
SPRR2F_-_153085978.23-P1P2	SPRR2F	P1P2	GCCAAGGCAGATCGGTGCTT
SPRR2F_+_153085737.23-P1P2	SPRR2F	P1P2	GTGGACAGAGAAGTTAGTTA
SPRR2F_+_153085756.23-P1P2	SPRR2F	P1P2	GACAGAGTTAGGTGTTCATA
SPRR2F_-_153085535.23-P1P2	SPRR2F	P1P2	GTCACAAGTTCAGATACCCA
SPRR2F_+_153085529.23-P1P2	SPRR2F	P1P2	GTAGCTTGTGAGATAGCCCT
SPRR2G_-_153123356.23-P1P2	SPRR2G	P1P2	GTCAAAGATCTACAACTGAA
SPRR2G_+_153123268.23-P1P2	SPRR2G	P1P2	GTGGTGTTAGGGTCTAACCT
SPRR2G_-_153123257.23-P1P2	SPRR2G	P1P2	GTAAATTGGTTAAAATAAAC
SPRR2G_+_153123143.23-P1P2	SPRR2G	P1P2	GATGAAGGTGATGAGGAACC
SPRR2G_+_153123280.23-P1P2	SPRR2G	P1P2	GCTTGCACTTGGATGGTGTT
SPRR3_+_152974246.23-P1	SPRR3	P1	GTGCTGTGCAGAGAAGGTCG
SPRR3_-_152974238.23-P1	SPRR3	P1	GACTCTTCACCAGATCCCAG
SPRR3_+_152974252.23-P1	SPRR3	P1	GCTCACCTGCTGTGCAGAGA
SPRR3_+_152974277.23-P1	SPRR3	P1	GTATTAAGGTGTTCCTAATG
SPRR3_+_152974225.23-P1	SPRR3	P1	GGTGTTCAGCCTCTGGGATC
SPRR3_+_152975521.23-P2	SPRR3	P2	GAGCTGAGGTGGTGGGGTAA
SPRR3_+_152975507.23-P2	SPRR3	P2	GGGTAAAGGTCTGCTTCTGC
SPRR3_-_152975833.23-P2	SPRR3	P2	GACACCAAGGTCCCTGAACC
SPRR3_-_152975628.23-P2	SPRR3	P2	GAAGGAGCCATGCCACTCAA
SPRR3_-_152975857.23-P2	SPRR3	P2	GGCATCAAGGTCCCTGACCA
SPRR4_+_152943140.23-P1P2	SPRR4	P1P2	GACAAGCTGGACCCCAGGAG
SPRR4_-_152943131.23-P1P2	SPRR4	P1P2	GTGGCTCTGCCTGTGGACAA
SPRR4_+_152943350.23-P1P2	SPRR4	P1P2	GGTCATACTGAGCAATGGTG
SPRR4_-_152943208.23-P1P2	SPRR4	P1P2	GTGTTCTCCTGGGATTTGTG
SPRR4_+_152943193.23-P1P2	SPRR4	P1P2	GAAAGCGCCCCACAAATCCC
SPRTN_-_231474045.23-P1P2	SPRTN	P1P2	GATCTCCTAGGAGCTAGTCC
SPRTN_+_231474047.23-P1P2	SPRTN	P1P2	GACCCCAAGCCGCCTAGCCG
SPRTN_+_231474007.23-P1P2	SPRTN	P1P2	GGAGATGCCGGCTCTCGAGA
SPRTN_-_231474057.23-P1P2	SPRTN	P1P2	GCTAGTCCTGGTCCTCGGCT
SPRTN_+_231474041.23-P1P2	SPRTN	P1P2	GAGCCGCCTAGCCGAGGACC
SPRY1_+_124318013.23-P1P2	SPRY1	P1P2	GCTGTTCCTTATCCAGGGCA
SPRY1_+_124317976.23-P1P2	SPRY1	P1P2	GCACTCTGCAAAGCACGCAG
SPRY1_+_124317953.23-P1P2	SPRY1	P1P2	GTTGCAGAGCGGTCTCACTC
SPRY1_+_124318019.23-P1P2	SPRY1	P1P2	GCTGTAGCTGTTCCTTATCC
SPRY1_+_124318217.23-P1P2	SPRY1	P1P2	GTTAGCAGTGGGAATGCTAC
SPRY2_-_80915252.23-P1P2	SPRY2	P1P2	GTGCGGCGCGCAGCTCTCGG
SPRY2_+_80915218.23-P1P2	SPRY2	P1P2	GCGCGCCGCAGCGCTAGCGG
SPRY2_+_80915213.23-P1P2	SPRY2	P1P2	GCGCAGCGCTAGCGGAGGAG
SPRY2_-_80915274.23-P1P2	SPRY2	P1P2	GTGCAGACTGGGCGTTGTGG
SPRY2_-_80915263.23-P1P2	SPRY2	P1P2	GGCTCTCGGCGGTGCAGACT
SPRY3_+_154997532.23-P1P2	SPRY3	P1P2	GGGGCGAGTCAAACCTGTAG
SPRY3_+_154997506.23-P1P2	SPRY3	P1P2	GTACTTTGTATAGATTTTAC
SPRY3_-_154997723.23-P1P2	SPRY3	P1P2	GTGGAGAAACCTAAAGACTG
SPRY3_+_154997653.23-P1P2	SPRY3	P1P2	GCTCCTTCACTGGCAGGCAG
SPRY3_+_154997691.23-P1P2	SPRY3	P1P2	GAGGTTTCTCCACCTCTCTT
SPRY4_-_141704373.23-P1P2	SPRY4	P1P2	GCGCGTCGCGGCTCAGAGAG
SPRY4_-_141704305.23-P1P2	SPRY4	P1P2	GGCTGAGGGAAGGAACACTG
SPRY4_+_141704568.23-P1P2	SPRY4	P1P2	GGGTTGCAACATCGCCGCGG
SPRY4_-_141704513.23-P1P2	SPRY4	P1P2	GAGACGCCGGTCGGAGGAAC
SPRY4_-_141704278.23-P1P2	SPRY4	P1P2	GGCACCGCAGCGACTCAAGG
SPRYD3_+_53473108.23-P1P2	SPRYD3	P1P2	GGAGAGGCCTATGGATGAGG
SPRYD3_+_53473124.23-P1P2	SPRYD3	P1P2	GGCTTGTGTGCGGAGCTGAG
SPRYD3_+_53473134.23-P1P2	SPRYD3	P1P2	GCGGCCGAAGAGCTTGTGTG
SPRYD3_-_53473123.23-P1P2	SPRYD3	P1P2	GCCGCGTCCTCCTCATCCAT
SPRYD3_+_53473111.23-P1P2	SPRYD3	P1P2	GGCTGAGAGGCCTATGGATG
SPRYD4_+_56862410.23-P1P2	SPRYD4	P1P2	GCAATCGTTTGGCTCCCCAG
SPRYD4_-_56862368.23-P1P2	SPRYD4	P1P2	GGGCGTGCCCGGTTCATCCA
SPRYD4_-_56862378.23-P1P2	SPRYD4	P1P2	GGTTCATCCAAGGCGCAAGA
SPRYD4_+_56862421.23-P1P2	SPRYD4	P1P2	GGAGGCAACTCCCAATCGTT
SPRYD4_+_56862771.23-P1P2	SPRYD4	P1P2	GAACAGGGGCTAGAACCCTA
SPRYD7_+_50510428.23-P1P2	SPRYD7	P1P2	GGGCAGGAGACGGAGCTGAG
SPRYD7_+_50510396.23-P1P2	SPRYD7	P1P2	GTGTCGCCTCGGTCTAGGGA
SPRYD7_+_50510393.23-P1P2	SPRYD7	P1P2	GCGCCTCGGTCTAGGGACGG
SPRYD7_+_50510400.23-P1P2	SPRYD7	P1P2	GGCAGTGTCGCCTCGGTCTA
SPRYD7_+_50510390.23-P1P2	SPRYD7	P1P2	GCTCGGTCTAGGGACGGCGG
SPSB1_-_9353152.23-P1P2	SPSB1	P1P2	GTAGGCGGCGCGGGGCACCT
SPSB1_+_9352950.23-P1P2	SPSB1	P1P2	GCCCGAGCGCGACTTCTGTG
SPSB1_-_9353167.23-P1P2	SPSB1	P1P2	GACCTGGGACCCCGATGGGT
SPSB1_+_9353154.23-P1P2	SPSB1	P1P2	GGCCGGTCGCCCACCCATCG
SPSB1_-_9353163.23-P1P2	SPSB1	P1P2	GGGGCACCTGGGACCCCGAT
SPSB2_+_6982400.23-P1P2	SPSB2	P1P2	GGAAGTCAACCGAGGTTCGG
SPSB2_+_6982408.23-P1P2	SPSB2	P1P2	GAGGGCTGGGAAGTCAACCG
SPSB2_+_6982443.23-P1P2	SPSB2	P1P2	GTTCCGCCCGGCTCCTTCAG
SPSB2_-_6982434.23-P1P2	SPSB2	P1P2	GGTTGACTTCCCAGCCCTGG
SPSB2_-_6982413.23-P1P2	SPSB2	P1P2	GCGCCGCTGCCCCCGAACCT
SPSB3_-_1832863.23-P1P2	SPSB3	P1P2	GACCGGATCGAGAGCTCCTC
SPSB3_+_1832834.23-P1P2	SPSB3	P1P2	GGCTCTCGATCCGGTCCCGC
SPSB3_+_1832541.23-P1P2	SPSB3	P1P2	GTCGCTCCGGGGCGGAAAGT
SPSB3_-_1832411.23-P1P2	SPSB3	P1P2	GGCCCTCCGGAGAGGAACAA
SPSB3_-_1832482.23-P1P2	SPSB3	P1P2	GCGCCCAGAGCCCGAGACGT
SPSB4_+_140770186.23-P1P2	SPSB4	P1P2	GCTGCAGCTGAAAGCCGATC
SPSB4_-_140770300.23-P1P2	SPSB4	P1P2	GCATCCAGAGCTGGCCGTGG
SPSB4_+_140770455.23-P1P2	SPSB4	P1P2	GTCCCGCGCTCAGGGCGCAC
SPSB4_+_140770538.23-P1P2	SPSB4	P1P2	GCTTACTGAAGCGATCCTGG
SPSB4_-_140770515.23-P1P2	SPSB4	P1P2	GCAGGCGCCAAGCTTCCAAG
SPTA1_+_158656443.23-P1P2	SPTA1	P1P2	GGATTCTAGGACCAAGCAAG
SPTA1_-_158656330.23-P1P2	SPTA1	P1P2	GTTCCTAAAGGTTTAGAACC
SPTA1_-_158656431.23-P1P2	SPTA1	P1P2	GAGAAACGTTAAGTATGTGG
SPTA1_+_158656074.23-P1P2	SPTA1	P1P2	GACCCAGTAATGACTTAAGT
SPTA1_-_158656224.23-P1P2	SPTA1	P1P2	GGATAGTATAGAAAGTTTAA
SPTAN1_-_131314903.23-P1P2	SPTAN1	P1P2	GAGTGAACGGTGTGGAGCGG
SPTAN1_-_131314900.23-P1P2	SPTAN1	P1P2	GCGGAGTGAACGGTGTGGAG
SPTAN1_-_131314895.23-P1P2	SPTAN1	P1P2	GCGCTGCGGAGTGAACGGTG
SPTAN1_+_131314904.23-P1P2	SPTAN1	P1P2	GAAGGACCGAGGAGCCTCCG
SPTAN1_-_131314890.23-P1P2	SPTAN1	P1P2	GCTACCCGCTGCGGAGTGAA
SPTB_+_65346377.23-P1P2	SPTB	P1P2	GAGGGCCCAGAGGACCGGGT
SPTB_+_65346626.23-P1P2	SPTB	P1P2	GTCTGGGCGGGTCCGCGGCT
SPTB_+_65346631.23-P1P2	SPTB	P1P2	GATATCTCTGGGCGGGTCCG
SPTB_+_65346684.23-P1P2	SPTB	P1P2	GCGGCAGCAGCGATGTCCCC
SPTB_+_65346429.23-P1P2	SPTB	P1P2	GACGCGCGGCGCCAGCTCAA
SPTBN1_+_54683521.23-P1P2	SPTBN1	P1P2	GCTCACAGGACGGGACCAGT
SPTBN1_+_54683684.23-P1P2	SPTBN1	P1P2	GGGAGGCAGCCCCAGTGAGT
SPTBN1_+_54683431.23-P1P2	SPTBN1	P1P2	GGCAGCCTGCACGGCAACAG
SPTBN1_-_54683664.23-P1P2	SPTBN1	P1P2	GCATCCCCGGGAGGTAGGTA
SPTBN1_-_54683476.23-P1P2	SPTBN1	P1P2	GATTCCTCCAGTCCCTCCCT
SPTBN2_+_66496373.23-P1P2	SPTBN2	P1P2	GAAGGAGGACGCGAGAGCGA
SPTBN2_-_66496651.23-P1P2	SPTBN2	P1P2	GGGTCCAAGGTCCTTAACCA
SPTBN2_+_66496646.23-P1P2	SPTBN2	P1P2	GAGCAGGCAGCAGTTCACCT
SPTBN2_+_66496283.23-P1P2	SPTBN2	P1P2	GGGATCTCGGGAAACCTCGT
SPTBN2_-_66496631.23-P1P2	SPTBN2	P1P2	GTTAGCGTCTGAGTGGTCTA
SPTBN4_-_40972178.23-ENST00000352632.3	SPTBN4	ENST00000352632.3	GTGTGACTCAGTGACCCGGA
SPTBN4_+_40972211.23-ENST00000352632.3	SPTBN4	ENST00000352632.3	GAACACGGGATCACACTCAG
SPTBN4_+_40972200.23-ENST00000352632.3	SPTBN4	ENST00000352632.3	GACACTCAGAGGATGACACA
SPTBN4_+_40972152.23-ENST00000352632.3	SPTBN4	ENST00000352632.3	GCGGGTCACTGAGTCACACA
SPTBN4_+_40972226.23-ENST00000352632.3	SPTBN4	ENST00000352632.3	GGTGTAGTCACACTGTAACA
SPTBN4_-_40973158.23-ENST00000598249.1	SPTBN4	ENST00000598249.1	GCAGCGGACGCCGACAGGGA
SPTBN4_-_40972968.23-ENST00000598249.1	SPTBN4	ENST00000598249.1	GGCCGGGTGTGACTGCGCGT
SPTBN4_-_40972978.23-ENST00000598249.1	SPTBN4	ENST00000598249.1	GACTGCGCGTGGGCCTCGGG
SPTBN4_+_40972942.23-ENST00000598249.1	SPTBN4	ENST00000598249.1	GGCGCAGTCACACCCGGCCG
SPTBN4_+_40972913.23-ENST00000598249.1	SPTBN4	ENST00000598249.1	GTGCACGGCTGCACTCGCGA
SPTBN5_-_42186142.23-P1P2	SPTBN5	P1P2	GGGCGGCCCAGCTGGACGGA
SPTBN5_+_42186114.23-P1P2	SPTBN5	P1P2	GTCCAGCTGGGCCGCCTCTG
SPTBN5_-_42185751.23-P1P2	SPTBN5	P1P2	GATGGCTCCCTAAACCTGGA
SPTBN5_-_42185800.23-P1P2	SPTBN5	P1P2	GGAGATGGCCCCTCTACCAG
SPTBN5_-_42186134.23-P1P2	SPTBN5	P1P2	GTCCACAGAGGCGGCCCAGC
SPTLC1_-_94877454.23-P1P2	SPTLC1	P1P2	GCGCTGGGACTAGAAGCTCC
SPTLC1_+_94877476.23-P1P2	SPTLC1	P1P2	GGCTCGGTCACGCCCAGACT
SPTLC1_-_94877486.23-P1P2	SPTLC1	P1P2	GAGCAAGAGGCACCGAGTCT
SPTLC1_+_94877417.23-P1P2	SPTLC1	P1P2	GCCAGCGGTTGAGTGTAGGG
SPTLC1_+_94877421.23-P1P2	SPTLC1	P1P2	GAGTCCCAGCGGTTGAGTGT
SPTLC2_-_78082962.23-P1P2	SPTLC2	P1P2	GGCAAGGCAGGCTCTGTAGG
SPTLC2_-_78082889.23-P1P2	SPTLC2	P1P2	GGCCATTCGCCCGCACCGTG
SPTLC2_-_78082965.23-P1P2	SPTLC2	P1P2	GAGGCAGGCTCTGTAGGCGG
SPTLC2_-_78082929.23-P1P2	SPTLC2	P1P2	GGGCTCCGGCCGCATCTTCC
SPTLC2_-_78082598.23-P1P2	SPTLC2	P1P2	GCTCCAGGCGCGGAGAGGTG
SPTLC3_-_12989642.23-P1P2	SPTLC3	P1P2	GTCCCCAGAAGGAGCCAGCA
SPTLC3_+_12989588.23-P1P2	SPTLC3	P1P2	GTGGGGACTGAACAACCCAG
SPTLC3_+_12989679.23-P1P2	SPTLC3	P1P2	GCGTCAAAATGTGAACTCCA
SPTLC3_+_12989886.23-P1P2	SPTLC3	P1P2	GAAGTGACAGAGCCCGGGAC
SPTLC3_+_12989923.23-P1P2	SPTLC3	P1P2	GGCAAACAGCACCACCTCCA
SPTSSA_+_34931459.23-P1P2	SPTSSA	P1P2	GGGGGCTTTAGGACGTGAGC
SPTSSA_+_34931416.23-P1P2	SPTSSA	P1P2	GGTGTGAGCTGCATCGCGGG
SPTSSA_+_34931420.23-P1P2	SPTSSA	P1P2	GTGACGTGTGAGCTGCATCG
SPTSSA_+_34931404.23-P1P2	SPTSSA	P1P2	GTCGCGGGAGGCGCATGGCG
SPTSSA_-_34931359.23-P1P2	SPTSSA	P1P2	GCGCCGTGACCAGCAGGTAC
SPTSSB_+_161089261.23-P1P2	SPTSSB	P1P2	GTGGGGAGGAGCCAAAGCCT
SPTSSB_+_161089278.23-P1P2	SPTSSB	P1P2	GGGGAAGCTCGCAGCAGCTG
SPTSSB_-_161089248.23-P1P2	SPTSSB	P1P2	GAGTTGGGTGTATCTCCCTG
SPTSSB_-_161089272.23-P1P2	SPTSSB	P1P2	GTAGGTGAGCGCCGAGGCTT
SPTSSB_-_161089266.23-P1P2	SPTSSB	P1P2	GGCGGCTTAGGTGAGCGCCG
SPTY2D1_-_18655829.23-P1P2	SPTY2D1	P1P2	GGGCCGAGGCGGGAGAGACT
SPTY2D1_-_18655846.23-P1P2	SPTY2D1	P1P2	GCTGGGCCAGGCACTCGGAA
SPTY2D1_-_18655869.23-P1P2	SPTY2D1	P1P2	GCTGACAGCGCACCTAACCG
SPTY2D1_+_18655859.23-P1P2	SPTY2D1	P1P2	GGTAGCTGGGCGCCTCGGTT
SPTY2D1_+_18655883.23-P1P2	SPTY2D1	P1P2	GGCTCCCGAGGCAGTGCAGT
SPZ1_+_79615890.23-P1P2	SPZ1	P1P2	GAATTTGGGAGATGATGTTT
SPZ1_+_79615859.23-P1P2	SPZ1	P1P2	GGCATCTCAGACAGCCTTGT
SPZ1_+_79615887.23-P1P2	SPZ1	P1P2	GTTGGGAGATGATGTTTAGG
SPZ1_+_79616120.23-P1P2	SPZ1	P1P2	GTAAGGCAATGGTAATCCTA
SPZ1_+_79615917.23-P1P2	SPZ1	P1P2	GAAGTCAGAGACCAAAGTTA
SQLE_-_126010795.23-P1P2	SQLE	P1P2	GGGGCGTGCGACGGTTACTC
SQLE_-_126010862.23-P1P2	SQLE	P1P2	GATGCTGGTGAGGAAGCCGT
SQLE_-_126010776.23-P1P2	SQLE	P1P2	GGGAGCCTGGCGGCGAGTGG
SQLE_+_126010828.23-P1P2	SQLE	P1P2	GCACCAGCATCCCTCGCGGG
SQLE_-_126010804.23-P1P2	SQLE	P1P2	GACGGTTACTCTGGTTACTG
SQRDL_-_45927322.23-P1P2	SQRDL	P1P2	GCCCGGGTAAGAGGCATCCG
SQRDL_-_45927289.23-P1P2	SQRDL	P1P2	GGCGCCAACGCAGTGACCGA
SQRDL_+_45927271.23-P1P2	SQRDL	P1P2	GGAGCCTTCGGTCACTGCGT
SQRDL_-_45927259.23-P1P2	SQRDL	P1P2	GGAGACCCAGAAGGGAGCGA
SQRDL_-_45927250.23-P1P2	SQRDL	P1P2	GCCAGGCCTTGAGACCCAGA
SQSTM1_+_179247949.23-P1	SQSTM1	P1	GCCCAGAAGGTAGGCCTTCA
SQSTM1_-_179247939.23-P1	SQSTM1	P1	GGCCAGCTCGCCGCTCGCTA
SQSTM1_+_179247958.23-P1	SQSTM1	P1	GTCCTCCTTGCCCAGAAGGT
SQSTM1_-_179247984.23-P1	SQSTM1	P1	GCTTCTGGGCAAGGAGGACG
SQSTM1_-_179247957.23-P1	SQSTM1	P1	GATGGCGTCGCTCACCGTGA
SQSTM1_+_179233435.23-P2	SQSTM1	P2	GTGGCGCACCTGGGCGTCGG
SQSTM1_+_179233494.23-P2	SQSTM1	P2	GCCTGGTACGCGGCACTCAG
SQSTM1_-_179233854.23-P2	SQSTM1	P2	GGGCTCACTGCAGATATCAG
SQSTM1_+_179233504.23-P2	SQSTM1	P2	GCTCTCGCTGTCCTGGTACG
SQSTM1_-_179233670.23-P2	SQSTM1	P2	GCGCAGGGGTCGGAAGGCGG
SRA1_+_139936988.23-P1P2	SRA1	P1P2	GGAGCGCAGCCGGCGGGCTA
SRA1_+_139936995.23-P1P2	SRA1	P1P2	GGCCGGGTGAGCGCAGCCGG
SRA1_+_139937033.23-P1P2	SRA1	P1P2	GGGCCAAGCGGAAGTGGAGA
SRA1_+_139936981.23-P1P2	SRA1	P1P2	GGCCGGCGGGCTAGGGCACT
SRA1_+_139937011.23-P1P2	SRA1	P1P2	GCGGAGCTGTACGTGAAGCC
SRBD1_-_45838340.23-P1P2	SRBD1	P1P2	GACCCGCAAGACGACCGCCA
SRBD1_+_45838390.23-P1P2	SRBD1	P1P2	GGAAGGTGCGGTGGCACTCA
SRBD1_+_45838399.23-P1P2	SRBD1	P1P2	GCGGGAACCGGAAGGTGCGG
SRBD1_+_45838361.23-P1P2	SRBD1	P1P2	GGGTCTTCTGACGTGCCGGG
SRBD1_+_45838356.23-P1P2	SRBD1	P1P2	GTCTGACGTGCCGGGCGGGA
SRC_+_35974609.23-P1P2	SRC	P1P2	GGGCAGACGGACGCACGGGA
SRC_+_35974581.23-P1P2	SRC	P1P2	GGCGGGACGTCCAGCGGGAC
SRC_+_35974587.23-P1P2	SRC	P1P2	GCGGACCGCGGGACGTCCAG
SRC_+_35974613.23-P1P2	SRC	P1P2	GCACCGGCAGACGGACGCAC
SRC_+_35974629.23-P1P2	SRC	P1P2	GGGCGGGCGGGCGGGCTCAC
SRCAP_-_30710672.23-P1P2	SRCAP	P1P2	GAGCATTTCCGGGCCTCCTG
SRCAP_-_30710513.23-P1P2	SRCAP	P1P2	GTCAGTCCGTCGGGAGGGCT
SRCAP_-_30709514.23-P1P2	SRCAP	P1P2	GGATTCCGAGCGAGTGGTGG
SRCAP_-_30709511.23-P1P2	SRCAP	P1P2	GAGCGATTCCGAGCGAGTGG
SRCAP_-_30709573.23-P1P2	SRCAP	P1P2	GTTTGGTGAGGCCTCGGGAG
SRCIN1_-_36762115.23-P1P2	SRCIN1	P1P2	GCGGGGTGGACCAGCTGGGA
SRCIN1_-_36762111.23-P1P2	SRCIN1	P1P2	GCCGCCGGGGTGGACCAGCT
SRCIN1_+_36762009.23-P1P2	SRCIN1	P1P2	GAGCCCGCGAGGCGGCGAGA
SRCIN1_+_36761935.23-P1P2	SRCIN1	P1P2	GTGGGGAACGCTCCGTCCCA
SRCIN1_+_36761952.23-P1P2	SRCIN1	P1P2	GCCCGCGCCCCCGCCCGATG
SRCRB4D_+_76038935.23-P1P2	SRCRB4D	P1P2	GCTGTCCCTAAGGTCGGATG
SRCRB4D_+_76038777.23-P1P2	SRCRB4D	P1P2	GAGACAAAGTGATTCGATCT
SRCRB4D_+_76039018.23-P1P2	SRCRB4D	P1P2	GCATAGCTCCGCCTCCACCT
SRCRB4D_+_76039002.23-P1P2	SRCRB4D	P1P2	GCCTGGGTGCCCTTTTTCTG
SRCRB4D_+_76038800.23-P1P2	SRCRB4D	P1P2	GCCTCCTCCTAAACTTCCAG
SRD5A1_+_6633593.23-P1P2	SRD5A1	P1P2	GGGAGGGGCGGCTACCGGAG
SRD5A1_+_6633551.23-P1P2	SRD5A1	P1P2	GTGCCGGGACTCTGCAGAAA
SRD5A1_+_6633590.23-P1P2	SRD5A1	P1P2	GGGGGCGGCTACCGGAGGGG
SRD5A1_+_6633566.23-P1P2	SRD5A1	P1P2	GACCGGAGTCCCGCACTGCC
SRD5A1_-_6633578.23-P1P2	SRD5A1	P1P2	GCTGCAGAGTCCCGGCAGTG
SRD5A2_+_31805973.23-P1P2	SRD5A2	P1P2	GCGGCCACCGGCGAGGAACA
SRD5A2_-_31805913.23-P1P2	SRD5A2	P1P2	GTACAAGGCCAGTGCCCCAA
SRD5A2_-_31805925.23-P1P2	SRD5A2	P1P2	GGCCCCAAGGGCGACCAAAG
SRD5A2_-_31805944.23-P1P2	SRD5A2	P1P2	GTGGCGCTGCCTGCCAGCAC
SRD5A2_+_31805998.23-P1P2	SRD5A2	P1P2	GGCCGCGCTCTCTTCTGGGA
SRD5A3_-_56212521.23-P1P2	SRD5A3	P1P2	GGCCATGGCTCCCTGGGCGG
SRD5A3_+_56212439.23-P1P2	SRD5A3	P1P2	GCCGCTAGCCCGCGGAAGAG
SRD5A3_-_56212452.23-P1P2	SRD5A3	P1P2	GGCTAGTGGCCGCTCTTCCG
SRD5A3_-_56212515.23-P1P2	SRD5A3	P1P2	GACGCGGGCCATGGCTCCCT
SRD5A3_-_56212438.23-P1P2	SRD5A3	P1P2	GCCGGTGCGCCGCGCGCTAG
SREBF1_+_17740225.23-P1	SREBF1	P1	GACACGAACGCGCGGAGCGG
SREBF1_+_17740228.23-P1	SREBF1	P1	GAGGACACGAACGCGCGGAG
SREBF1_-_17740294.23-P1	SREBF1	P1	GGCGCCGGCGAAAAGTTCCT
SREBF1_-_17740192.23-P1	SREBF1	P1	GCCTCGTACGGCCCTTCCTA
SREBF1_-_17740121.23-P1	SREBF1	P1	GAAGCCGCCTCGCTGAAGGG
SREBF1_+_17726870.23-P2	SREBF1	P2	GAACGGCCTGGACGCCCCAA
SREBF1_+_17726894.23-P2	SREBF1	P2	GGTCGGCGCGGGGAGGGGTA
SREBF1_+_17726911.23-P2	SREBF1	P2	GGCGCCTTGACAGGTGAAGT
SREBF1_+_17726887.23-P2	SREBF1	P2	GCGGGGAGGGGTAGGGCCAA
SREBF1_+_17726882.23-P2	SREBF1	P2	GAGGGGTAGGGCCAACGGCC
SREBF2_+_42229156.23-P1P2	SREBF2	P1P2	GCCGGCACCGCCTCACCGAC
SREBF2_-_42229287.23-P1P2	SREBF2	P1P2	GGCCGGGCGATGGACGACAG
SREBF2_-_42229171.23-P1P2	SREBF2	P1P2	GGTGGCACCCGTCGGTGAGG
SREBF2_-_42229163.23-P1P2	SREBF2	P1P2	GGGCGGCGGGTGGCACCCGT
SREBF2_-_42229362.23-P1P2	SREBF2	P1P2	GTGACCCTGGGAGACATCGA
SREK1_+_65440146.23-P1P2	SREK1	P1P2	GGTCTACGACGCGTCAGCGA
SREK1_-_65440220.23-P1P2	SREK1	P1P2	GTCGGGATGAACAGCGGCGG
SREK1_-_65440184.23-P1P2	SREK1	P1P2	GTAGACGTTGGGGAGCGGGA
SREK1_-_65440217.23-P1P2	SREK1	P1P2	GGGATCGGGATGAACAGCGG
SREK1_+_65440403.23-P1P2	SREK1	P1P2	GTCGGCTCCCGAGGTCTCTA
SREK1IP1_-_64064477.23-P1P2	SREK1IP1	P1P2	GCAGCACCCTCGCTACGGTC
SREK1IP1_+_64064264.23-P1P2	SREK1IP1	P1P2	GCGCAAGGGAGGGTAGGGTA
SREK1IP1_-_64064472.23-P1P2	SREK1IP1	P1P2	GCGCAGCAGCACCCTCGCTA
SREK1IP1_-_64064433.23-P1P2	SREK1IP1	P1P2	GGAACAAGGCACAGTCAAAG
SREK1IP1_-_64064419.23-P1P2	SREK1IP1	P1P2	GCCCGCCAGCTGTGAGAACA
SRF_+_43139223.23-P1P2	SRF	P1P2	GTGCACGCCCGGGCCGACCT
SRF_-_43139171.23-P1P2	SRF	P1P2	GGCCCTAGCAGACGGACAGG
SRF_-_43139286.23-P1P2	SRF	P1P2	GGCGGCCGCGGCAGCGATAG
SRF_-_43139207.23-P1P2	SRF	P1P2	GTGGGGCAACCCGGGCCACA
SRF_+_43139367.23-P1P2	SRF	P1P2	GTCGATGCAGGAGGGCGGAC
SRFBP1_-_121297703.23-P1P2	SRFBP1	P1P2	GCCGGTTCACGTGCAGGCAG
SRFBP1_-_121297785.23-P1P2	SRFBP1	P1P2	GTGAGCGCCGAGGAACCTAT
SRFBP1_+_121297736.23-P1P2	SRFBP1	P1P2	GTATTGAGGTTCAGAGTTCC
SRFBP1_-_121297706.23-P1P2	SRFBP1	P1P2	GGTTCACGTGCAGGCAGCGG
SRFBP1_-_121297697.23-P1P2	SRFBP1	P1P2	GGAGAGACCGGTTCACGTGC
SRGAP1_-_64237915.23-P1P2	SRGAP1	P1P2	GGGAGACCTAAACTCCGCCG
SRGAP1_+_64237921.23-P1P2	SRGAP1	P1P2	GCGACGCTCAGACGCGCCCT
SRGAP1_+_64237899.23-P1P2	SRGAP1	P1P2	GCACAGCCCCGGCGGAGTTT
SRGAP1_+_64238487.23-P1P2	SRGAP1	P1P2	GCCACACGCAGGCAATCCAG
SRGAP1_+_64237952.23-P1P2	SRGAP1	P1P2	GGTCCCCGCTGCTGCTGAGA
SRGAP2_+_206636766.23-P1P2	SRGAP2	P1P2	GGAATGTAAAGTGAAAGATA
SRGAP2_-_206636725.23-P1P2	SRGAP2	P1P2	GCACAGGTCCCGAGCCAACG
SRGAP2_+_206636963.23-P1P2	SRGAP2	P1P2	GGCGGATGGACACTGATCAA
SRGAP2_+_206636734.23-P1P2	SRGAP2	P1P2	GAGCAAGGAAACAGATCCTT
SRGAP2_+_206637025.23-P1P2	SRGAP2	P1P2	GCCCCAGAGCTGGGTTTAGT
SRGAP3_-_9291326.23-P1P2	SRGAP3	P1P2	GGCTCCGGTGAACACAAGGC
SRGAP3_+_9291223.23-P1P2	SRGAP3	P1P2	GTCAGACCAGAGGCACCGAA
SRGAP3_-_9291322.23-P1P2	SRGAP3	P1P2	GTTAAGCTCCGGTGAACACA
SRGAP3_-_9291268.23-P1P2	SRGAP3	P1P2	GTCCAGTGAGGATCAAAGCC
SRGAP3_+_9291358.23-P1P2	SRGAP3	P1P2	GCTAGTGACGTGAGCAGTGG
SRGN_-_70847910.23-P1	SRGN	P1	GTGGGAGAGCTAGACTAAGT
SRGN_+_70847959.23-P1	SRGN	P1	GGATTCCAGAACCAGGATGA
SRGN_-_70847880.23-P1	SRGN	P1	GCATTTCCTAATCAAGAAGT
SRGN_-_70847942.23-P1	SRGN	P1	GGAAGCTACTCAAATGCAGT
SRGN_-_70847952.23-P1	SRGN	P1	GAAATGCAGTCGGCTTGTCC
SRGN_+_70856864.23-P2	SRGN	P2	GTGGATTGCAGCGCACCCAT
SRGN_+_70856922.23-P2	SRGN	P2	GCTGGAAGTAGTTCGAACAT
SRGN_+_70856960.23-P2	SRGN	P2	GAAGGTCAGTCCTCAGACGG
SRGN_+_70856950.23-P2	SRGN	P2	GCTCAGACGGGGGATCTTGT
SRGN_-_70856852.23-P2	SRGN	P2	GTCGGGCAGGTTATCCTACG
SRI_+_87849326.23-P1	SRI	P1	GCTGCAGCATGGCGTACCCG
SRI_-_87849331.23-P1	SRI	P1	GCGCCGGCGCCAGGATGCCC
SRI_-_87849299.23-P1	SRI	P1	GGTCAGCACTTACCCCGCCT
SRI_+_87849294.23-P1	SRI	P1	GCCGGCGGCGGGTACTACCC
SRI_+_87849369.23-P1	SRI	P1	GCGGAGAGGCCTGGCGCACA
SRI_-_87856249.23-P2	SRI	P2	GTCTTGAGTTGAAGTCTTAT
SRI_-_87856062.23-P2	SRI	P2	GTCCATAGCTGGGAAATCAG
SRI_+_87856264.23-P2	SRI	P2	GGCAAGAAGGCAATCCTCTA
SRI_-_87856272.23-P2	SRI	P2	GAGAAGCTGGTGATCCTTAG
SRI_+_87856222.23-P2	SRI	P2	GAGACTTCAACTCAAGATGC
SRL_+_4292001.23-P1P2	SRL	P1P2	GTTCTCAGGACAAGCAGGTA
SRL_-_4291875.23-P1P2	SRL	P1P2	GAGGCCCGGGGAAAAGAGAA
SRL_+_4292062.23-P1P2	SRL	P1P2	GTCTCTTGGCAGTCACCATG
SRL_-_4292038.23-P1P2	SRL	P1P2	GTGAGAACAGGAGCGAGGCC
SRL_+_4292034.23-P1P2	SRL	P1P2	GGTCCTGCTCGGCTGCCTCC
SRM_-_11119877.23-P1P2	SRM	P1P2	GGTAGCGCGAGCGCCGGTGG
SRM_-_11120067.23-P1P2	SRM	P1P2	GGCGCGGCGCCGCAGCACAA
SRM_-_11120108.23-P1P2	SRM	P1P2	GCCGCGCCGCAACCTAACCC
SRM_-_11119856.23-P1P2	SRM	P1P2	GGCGGAAGACGAGGATGTCC
SRM_-_11119705.23-P1P2	SRM	P1P2	GCCCAGGGAGGCGGTGTGAG
SRMS_+_62179075.23-P1P2	SRMS	P1P2	GCCAGACGCCAAGGAGGTCG
SRMS_+_62179081.23-P1P2	SRMS	P1P2	GTGCACTCCAGACGCCAAGG
SRMS_+_62179070.23-P1P2	SRMS	P1P2	GCGCCAAGGAGGTCGAGGAC
SRMS_+_62179067.23-P1P2	SRMS	P1P2	GCAAGGAGGTCGAGGACAGG
SRMS_-_62178879.23-P1P2	SRMS	P1P2	GGCGAGCCCGGAAGAGGAAC
SRP14_+_40331379.23-P1P2	SRP14	P1P2	GCGGAAGTCCCGCCCAGCCT
SRP14_+_40331190.23-P1P2	SRP14	P1P2	GGCCTTGACGCGGCAGGACG
SRP14_+_40331287.23-P1P2	SRP14	P1P2	GGTTGGAGAGCGAGCAGGTA
SRP14_+_40331351.23-P1P2	SRP14	P1P2	GTTCCGGCTCTCACTGCTAG
SRP14_-_40331378.23-P1P2	SRP14	P1P2	GGCAGTGAGAGCCGGAAGTT
SRP19_+_112197015.23-P1P2	SRP19	P1P2	GAGAAACCCGGCAGAAACCC
SRP19_+_112197188.23-P1P2	SRP19	P1P2	GCATTCTGGAGGCCGCGGAG
SRP19_+_112197012.23-P1P2	SRP19	P1P2	GAACCCGGCAGAAACCCGGG
SRP19_+_112197005.23-P1P2	SRP19	P1P2	GCAGAAACCCGGGAGGAACC
SRP19_-_112196976.23-P1P2	SRP19	P1P2	GTCTTGGGCAGGACTTCCGG
SRP54_-_35452459.23-P1P2	SRP54	P1P2	GCCCGCCCCAGACTACGGAG
SRP54_-_35452258.23-P1P2	SRP54	P1P2	GCTGGTGGGAGTTGACGACG
SRP54_-_35452469.23-P1P2	SRP54	P1P2	GACTACGGAGGGGGAGCGAG
SRP54_-_35452244.23-P1P2	SRP54	P1P2	GCGTTGGTCTTCCAGCTGGT
SRP54_-_35452228.23-P1P2	SRP54	P1P2	GAGGTTCGCTGGCACTCCGT
SRP68_+_74068540.23-P1P2	SRP68	P1P2	GAGAAGCAGGTCCCAGGCGG
SRP68_-_74068610.23-P1P2	SRP68	P1P2	GGAGCAAGACGGGATAGGGG
SRP68_-_74068607.23-P1P2	SRP68	P1P2	GGCAGAGCAAGACGGGATAG
SRP68_-_74068600.23-P1P2	SRP68	P1P2	GCTGCGCCGCAGAGCAAGAC
SRP68_+_74068553.23-P1P2	SRP68	P1P2	GAAGATGGCTGCTGAGAAGC
SRP72_-_57333814.23-P1P2	SRP72	P1P2	GCCTCCAAGATGGCGAGCGG
SRP72_-_57333811.23-P1P2	SRP72	P1P2	GTCTCCTCCAAGATGGCGAG
SRP72_+_57333784.23-P1P2	SRP72	P1P2	GGCCATCTTGGAGGAGACGA
SRP72_-_57333845.23-P1P2	SRP72	P1P2	GGGTGTCAGTACCTGCGCTG
SRP72_+_57333796.23-P1P2	SRP72	P1P2	GCTGCCGCCGCTCGCCATCT
SRP9_-_225965515.23-P1P2	SRP9	P1P2	GGTCCAATGGAGCGAGGCGT
SRP9_-_225965560.23-P1P2	SRP9	P1P2	GGGGCTGCTGGGACTCGCGT
SRP9_-_225965541.23-P1P2	SRP9	P1P2	GAGGAGGCGCCGCCATCTTG
SRP9_-_225965564.23-P1P2	SRP9	P1P2	GTGCTGGGACTCGCGTCGGT
SRP9_+_225965750.23-P1P2	SRP9	P1P2	GGATGGCGGGAAGACATCCT
SRPK1_+_35888883.23-P1P2	SRPK1	P1P2	GTTTTGGGCCGCGGCGGGAG
SRPK1_+_35888819.23-P1P2	SRPK1	P1P2	GGTCTCACCATGGAGCGGAA
SRPK1_+_35888824.23-P1P2	SRPK1	P1P2	GTACCGGTCTCACCATGGAG
SRPK1_+_35888829.23-P1P2	SRPK1	P1P2	GGCGATTACCGGTCTCACCA
SRPK1_-_35888876.23-P1P2	SRPK1	P1P2	GCGCCTGCGCACTCGAGTGG
SRPK2_-_105029317.23-P1	SRPK2	P1	GGCGGGCGCCGAGACGAGCT
SRPK2_+_105029324.23-P1	SRPK2	P1	GCGGCCGGCGGAGCGAGTGG
SRPK2_+_105029327.23-P1	SRPK2	P1	GTCCCGGCCGGCGGAGCGAG
SRPK2_-_105029300.23-P1	SRPK2	P1	GGGCTTCGCGACGGCGACGC
SRPK2_-_105029291.23-P1	SRPK2	P1	GGGGGCGGGGGGCTTCGCGA
SRPK2_-_104909446.23-P2	SRPK2	P2	GGATTCGCAGTACTTCTGTT
SRPK2_-_104909488.23-P2	SRPK2	P2	GTAAAGGGAAAAAGCTCCAG
SRPK2_-_104909473.23-P2	SRPK2	P2	GGATTCAATGGTGCTATAAA
SRPK2_+_104909399.23-P2	SRPK2	P2	GGGCCTCATTCTGAACAAAA
SRPK2_+_104909218.23-P2	SRPK2	P2	GCTCTTGCATGAACAATTAA
SRPK3_-_153046560.23-P1P2	SRPK3	P1P2	GGGATGAGCGCCAGCACGGG
SRPK3_-_153046605.23-P1P2	SRPK3	P1P2	GGCGGCAGTAGCAGCAGGTA
SRPK3_-_153046616.23-P1P2	SRPK3	P1P2	GAGCAGGTAGGGCTCGGCTG
SRPK3_+_153046503.23-P1P2	SRPK3	P1P2	GGCAGCTCCGGTGCCCCGGG
SRPK3_-_153046568.23-P1P2	SRPK3	P1P2	GGCCAGCACGGGCGGTGGTG
SRPR_+_126138730.23-P1P2	SRPR	P1P2	GCGAACGCGGCCTGAATTCC
SRPR_+_126138755.23-P1P2	SRPR	P1P2	GCGCTTGGCGCAGCAGGAAG
SRPR_+_126138743.23-P1P2	SRPR	P1P2	GCAGGAAGCGGCGGCGAACG
SRPR_-_126138703.23-P1P2	SRPR	P1P2	GGTGAAGAAGTCGAGCATGG
SRPR_-_126138742.23-P1P2	SRPR	P1P2	GGGGCCGGCGCCGGGAATTC
SRPRB_-_133524729.23-P1P2	SRPRB	P1P2	GCGCGCCGGGTGGCAGATGG
SRPRB_+_133524752.23-P1P2	SRPRB	P1P2	GGCCGCAAGGTGTCTAGGTA
SRPRB_+_133524699.23-P1P2	SRPRB	P1P2	GGCCACCCGGCGCGAGTCCG
SRPRB_-_133524704.23-P1P2	SRPRB	P1P2	GGTCTCATCCATGGCTTCCG
SRPRB_+_133524690.23-P1P2	SRPRB	P1P2	GCGCGAGTCCGCGGAAGCCA
SRPX_-_38080094.23-P1P2	SRPX	P1P2	GAGCGCAGCGCGCTTCCCGG
SRPX_-_38079891.23-P1P2	SRPX	P1P2	GCCCGAGCGAAGGGTCCCAA
SRPX_-_38080119.23-P1P2	SRPX	P1P2	GCAGGAGACCGAAGAGACCA
SRPX_+_38079935.23-P1P2	SRPX	P1P2	GGCTTCCCAGGTAGGATCGG
SRPX_+_38080114.23-P1P2	SRPX	P1P2	GCCGCTAGCACGCAGTCCCT
SRPX2_+_99899202.23-P1P2	SRPX2	P1P2	GTCCGTCTGCTGCAGAAGAG
SRPX2_-_99899397.23-P1P2	SRPX2	P1P2	GCCGGAGGCCGGGACAGACC
SRPX2_-_99899413.23-P1P2	SRPX2	P1P2	GACCAGGAGCCACTCGTTCT
SRPX2_+_99899189.23-P1P2	SRPX2	P1P2	GGAAGAGGGGGAAGTGTGAA
SRPX2_+_99899255.23-P1P2	SRPX2	P1P2	GGAAGGGTTTTAGAAAGATG
SRR_-_2207166.23-P1P2	SRR	P1P2	GGAACGACGGTGGCCGCGCT
SRR_-_2207311.23-P1P2	SRR	P1P2	GGCGCGGCGCCGGTGAGCTG
SRR_-_2207258.23-P1P2	SRR	P1P2	GCTGCGCGTGCGCAGAGGTG
SRR_+_2207364.23-P1P2	SRR	P1P2	GGTGTCCACGACAACAGCAA
SRR_+_2207130.23-P1P2	SRR	P1P2	GGTCGTTCGGAAAGGGAGGG
SRRD_-_26879891.23-P1P2	SRRD	P1P2	GAGCTGCGGCGCTGGAATCC
SRRD_-_26879859.23-P1P2	SRRD	P1P2	GCGCTGACGTCAGAGACCAA
SRRD_-_26879895.23-P1P2	SRRD	P1P2	GGCGGCGCTGGAATCCTGGC
SRRD_-_26879865.23-P1P2	SRRD	P1P2	GCGTCAGAGACCAATGGCTG
SRRD_-_26880034.23-P1P2	SRRD	P1P2	GCGGAGTTCGAGTCTGACAG
SRRM1_-_24969785.23-P1P2	SRRM1	P1P2	GCGGCGGCGCGGTGTACCCT
SRRM1_-_24969748.23-P1P2	SRRM1	P1P2	GCGCTCGGCTTTCCCTCCGC
SRRM1_-_24969826.23-P1P2	SRRM1	P1P2	GCGAGGCGGCAAGATGGACG
SRRM1_+_24970012.23-P1P2	SRRM1	P1P2	GGGAGGAGGAGACTGCGCAG
SRRM1_-_24970201.23-P1P2	SRRM1	P1P2	GGGAGGAGGAAGTCCCGAGT
SRRM2_-_2802723.23-P1P2	SRRM2	P1P2	GTGAGGAAGCGAGGAGGCGT
SRRM2_-_2802697.23-P1P2	SRRM2	P1P2	GGCGCAGTTGGAGCCCGTTG
SRRM2_-_2802706.23-P1P2	SRRM2	P1P2	GGAGCCCGTTGCGGCCCCTG
SRRM2_+_2803012.23-P1P2	SRRM2	P1P2	GAGCCCGCGCGCGACAGGAA
SRRM2_-_2802729.23-P1P2	SRRM2	P1P2	GAGCGAGGAGGCGTCGGCGT
SRRM3_-_75831248.23-P1P2	SRRM3	P1P2	GCAAGCGGCGGCAGCACCCG
SRRM3_-_75831236.23-P1P2	SRRM3	P1P2	GCCAGCATTTCAGCAAGCGG
SRRM3_-_75831316.23-P1P2	SRRM3	P1P2	GCAACTCAGCCCAGACTAGG
SRRM3_+_75831458.23-P1P2	SRRM3	P1P2	GGGGAGCCTGCAGACCACGG
SRRM3_+_75831303.23-P1P2	SRRM3	P1P2	GCCGGGCTGCCGCCTAGTCT
SRRM4_+_119419415.23-P1P2	SRRM4	P1P2	GAGCCTCTGCGCCCCAAGAA
SRRM4_+_119419361.23-P1P2	SRRM4	P1P2	GAGAGAAGAGGCGACGGGGT
SRRM4_+_119419366.23-P1P2	SRRM4	P1P2	GCCAGGAGAGAAGAGGCGAC
SRRM4_+_119419393.23-P1P2	SRRM4	P1P2	GAAGGGAGGGCTGGCTTTCT
SRRM4_+_119419574.23-P1P2	SRRM4	P1P2	GGTCCGGGTGAAACCCAGAG
SRRM5_-_44100777.23-P1	SRRM5	P1	GCCTGGGAGCAGGAACCTGT
SRRM5_-_44100797.23-P1	SRRM5	P1	GGGCAGCGCTTGAGGGTAGC
SRRM5_-_44100821.23-P1	SRRM5	P1	GAGCAGCTGCAAGCGCGCGT
SRRM5_+_44100770.23-P1	SRRM5	P1	GACCCTCAAGCGCTGCCTAC
SRRM5_-_44100789.23-P1	SRRM5	P1	GAACCTGTAGGCAGCGCTTG
SRRM5_+_44116300.23-P2	SRRM5	P2	GTGGGTGCCAGAGACATACT
SRRM5_+_44116282.23-P2	SRRM5	P2	GTGGGCTTTGAAGATCTCTT
SRRM5_+_44116268.23-P2	SRRM5	P2	GCTCTTAGGTGAAGACATGG
SRRM5_+_44116271.23-P2	SRRM5	P2	GGATCTCTTAGGTGAAGACA
SRRM5_+_44116490.23-P2	SRRM5	P2	GCTGCTGGGCCGGTTAGAAG
SRRT_+_100472826.23-P1P2	SRRT	P1P2	GAGACGGAGCTCTTGAGTAG
SRRT_+_100472814.23-P1P2	SRRT	P1P2	GTGAGTAGAGGGCCGAAGAG
SRRT_+_100472785.23-P1P2	SRRT	P1P2	GAAGTGGGACAACCGGGGAT
SRRT_+_100472790.23-P1P2	SRRT	P1P2	GAACAAAAGTGGGACAACCG
SRRT_+_100472800.23-P1P2	SRRT	P1P2	GAAGAGAGGCGAACAAAAGT
SRSF1_-_56084638.23-P1P2	SRSF1	P1P2	GGCTCGGCGCACGGATATGG
SRSF1_+_56084565.23-P1P2	SRSF1	P1P2	GGGAGACGTGGTGCCGCTGC
SRSF1_-_56084574.23-P1P2	SRSF1	P1P2	GCGGCAGAGCGAGCCCGCAG
SRSF1_-_56084555.23-P1P2	SRSF1	P1P2	GTCCCACCAAGCCTAGCGCA
SRSF1_-_56084605.23-P1P2	SRSF1	P1P2	GTCCCGCGGCCCCTCCAAAA
SRSF10_-_24306779.23-P1P2	SRSF10	P1P2	GCTCGGCCGGGCGCACTAAC
SRSF10_-_24306807.23-P1P2	SRSF10	P1P2	GAAACCGTCCGCGGCTCAGG
SRSF10_-_24306749.23-P1P2	SRSF10	P1P2	GCGCAGGTAGCGGGACATGG
SRSF10_-_24306847.23-P1P2	SRSF10	P1P2	GCAGCTAGAGGGCTCTGCTA
SRSF10_-_24306767.23-P1P2	SRSF10	P1P2	GGCGGCGGCGTGTCTCGGCC
SRSF11_+_70671425.23-P1	SRSF11	P1	GCAGGACGCTAGGCCGGCAC
SRSF11_+_70671413.23-P1	SRSF11	P1	GCCGGCACCGGCAACGGAAA
SRSF11_+_70671431.23-P1	SRSF11	P1	GTAATTCCAGGACGCTAGGC
SRSF11_-_70671491.23-P1	SRSF11	P1	GCGTTTAACGGGCTTAAGAG
SRSF11_-_70671396.23-P1	SRSF11	P1	GGTCGTCAGCACCAGCGCCT
SRSF11_+_70687220.23-P2	SRSF11	P2	GCGGATTGCGGGAGAGAGGA
SRSF11_-_70687171.23-P2	SRSF11	P2	GCGGCGGGGCGGAGAAACGG
SRSF11_+_70687224.23-P2	SRSF11	P2	GGAACCGGATTGCGGGAGAG
SRSF11_-_70687174.23-P2	SRSF11	P2	GCGGGGCGGAGAAACGGCGG
SRSF11_+_70687596.23-P2	SRSF11	P2	GCCCGGGGAAGCAGCGACAG
SRSF12_+_89827678.23-P1P2	SRSF12	P1P2	GGCCGGCGGAGCTCCTGTGG
SRSF12_-_89827687.23-P1P2	SRSF12	P1P2	GCTACCGCTGCTACCACCAC
SRSF12_+_89827642.23-P1P2	SRSF12	P1P2	GGGAGACGGAGCGAGTCCAG
SRSF12_+_89827656.23-P1P2	SRSF12	P1P2	GTAGCAGCGGTAGCGGGAGA
SRSF12_+_89827623.23-P1P2	SRSF12	P1P2	GCGGCCGCGGGCAGACCCGG
SRSF2_+_74733314.23-P1P2	SRSF2	P1P2	GCGGAAGGCAACTGCCTGAG
SRSF2_+_74733361.23-P1P2	SRSF2	P1P2	GGCCCGTCCGTGCTGTTCTG
SRSF2_-_74733381.23-P1P2	SRSF2	P1P2	GGCCGCAGAACAGCACGGAC
SRSF2_-_74733415.23-P1P2	SRSF2	P1P2	GGCGCACCTGAGTAACAACT
SRSF2_-_74733350.23-P1P2	SRSF2	P1P2	GCCTTCCGCGTGGGGACACT
SRSF3_-_36562416.23-P1P2	SRSF3	P1P2	GGGGCTCCCGGCCCATCGGA
SRSF3_-_36562175.23-P1P2	SRSF3	P1P2	GGCCGGGTGAGTGAGAGAGT
SRSF3_-_36562179.23-P1P2	SRSF3	P1P2	GGGTGAGTGAGAGAGTTGGT
SRSF3_-_36562388.23-P1P2	SRSF3	P1P2	GTGTGACGTTCAGCACGGGG
SRSF3_-_36562186.23-P1P2	SRSF3	P1P2	GGAGAGAGTTGGTTGGTGTT
SRSF4_-_29508339.23-P1P2	SRSF4	P1P2	GGGGCAAAGCGAGAGCACGG
SRSF4_+_29508300.23-P1P2	SRSF4	P1P2	GGCCCGCCGCCGCCTAAGGG
SRSF4_-_29508393.23-P1P2	SRSF4	P1P2	GGACGGACGCAGCCGAACCC
SRSF4_+_29508173.23-P1P2	SRSF4	P1P2	GGGCTACGGGAAGATCCTGG
SRSF4_-_29508274.23-P1P2	SRSF4	P1P2	GACCCGCGGCATCCCGGCAA
SRSF5_-_70233906.23-P1P2	SRSF5	P1P2	GTAAGTCCTGGTCTGCGTGG
SRSF5_-_70233873.23-P1P2	SRSF5	P1P2	GAAGTGCGTCAGTTGTGGAG
SRSF5_-_70233894.23-P1P2	SRSF5	P1P2	GGCGTAGACGAGTTAAGTCC
SRSF5_+_70233916.23-P1P2	SRSF5	P1P2	GACAGGTCCGTAGTCTGCGA
SRSF5_+_70233933.23-P1P2	SRSF5	P1P2	GTGGCGGCTGAGACCCAGAC
SRSF6_-_42086572.23-P1	SRSF6	P1	GCGGCCGCCCCTGTGGTGTG
SRSF6_+_42086965.23-P1	SRSF6	P1	GGAGGGCCGGACAACCGCGG
SRSF6_-_42086543.23-P1	SRSF6	P1	GGCGCGCGCGCGCCATTGTG
SRSF6_+_42086559.23-P1	SRSF6	P1	GAACACGCGCCTCACACCAC
SRSF6_-_42086844.23-P1	SRSF6	P1	GTGGCGGCGGGAACTCTCCA
SRSF6_-_42090036.23-P2	SRSF6	P2	GGTATTTCAGCAGGATCTGC
SRSF6_-_42090475.23-P2	SRSF6	P2	GGTAATGGAACTTTTTTCAA
SRSF6_-_42090027.23-P2	SRSF6	P2	GTTTTTTTTAGTATTTCAGC
SRSF6_-_42090324.23-P2	SRSF6	P2	GAGCAATAAATTACTCAGTT
SRSF6_-_42090460.23-P2	SRSF6	P2	GAATTAATACTTTTAAGTAA
SRSF7_+_38978471.23-P1P2	SRSF7	P1P2	GCGGGACTCTTGGCGGGTGA
SRSF7_+_38978477.23-P1P2	SRSF7	P1P2	GTGCCGCCGGGACTCTTGGC
SRSF7_-_38978443.23-P1P2	SRSF7	P1P2	GCTTTAGCAAGCAGCGCCCA
SRSF7_+_38978481.23-P1P2	SRSF7	P1P2	GGTAGTGCCGCCGGGACTCT
SRSF7_+_38978230.23-P1P2	SRSF7	P1P2	GGCACGCCAGACGAAGCCGG
SRSF8_-_94800737.23-P1P2	SRSF8	P1P2	GCAGAGGCGGCGGCTACGGA
SRSF8_-_94800727.23-P1P2	SRSF8	P1P2	GGCGGCAGGTCCAGAGGCGG
SRSF8_-_94800697.23-P1P2	SRSF8	P1P2	GACCTGCCCCGCAGCCGCCA
SRSF8_-_94800754.23-P1P2	SRSF8	P1P2	GGACGGCGGAGCCGCAGCTA
SRSF8_-_94800945.23-P1P2	SRSF8	P1P2	GGCTACAGGGAATCTCGCTA
SRSF9_-_120907550.23-P1P2	SRSF9	P1P2	GAACGCGGAGCGGAAGCGAA
SRSF9_-_120907568.23-P1P2	SRSF9	P1P2	GAGGGGTCGGCGGAGGCAAA
SRSF9_+_120907069.23-P1P2	SRSF9	P1P2	GCCCTCACGGGTGGAGGATG
SRSF9_+_120907444.23-P1P2	SRSF9	P1P2	GGAGGCGGCGGCGGCGACGT
SRSF9_-_120907558.23-P1P2	SRSF9	P1P2	GGCGGAAGCGAAGGGGTCGG
SRXN1_+_633800.23-P1P2	SRXN1	P1P2	GTGCGTGCAGGAGGAACGCT
SRXN1_+_633823.23-P1P2	SRXN1	P1P2	GCGCGGCGGCGGCGACGATG
SRXN1_+_633618.23-P1P2	SRXN1	P1P2	GAGCCTCGTGGACACGATCC
SRXN1_-_633665.23-P1P2	SRXN1	P1P2	GACCTTGGCGGGGTCCAACA
SRXN1_-_634050.23-P1P2	SRXN1	P1P2	GGCTCAGGCTCTCCACCGGG
SRY_-_2655679.23-P1P2	SRY	P1P2	GAGAGTGCGACAAAATTGAA
SRY_-_2655657.23-P1P2	SRY	P1P2	GGATTGCATTGTCAAAAACA
SRY_+_2655350.23-P1P2	SRY	P1P2	GCAAGCAGCTGGGATACCAG
SRY_+_2655724.23-P1P2	SRY	P1P2	GGTTAACGTAACAAAGAATC
SRY_+_2655708.23-P1P2	SRY	P1P2	GATCTGGTAGAAGTGAGTTT
SS18_+_23670540.23-P1P2	SS18	P1P2	GGACTTGCCGATAGTGGTGA
SS18_+_23670546.23-P1P2	SS18	P1P2	GGCTCGGGACTTGCCGATAG
SS18_-_23670593.23-P1P2	SS18	P1P2	GCGGGTGAACGGCAAACTGG
SS18_+_23670537.23-P1P2	SS18	P1P2	GTTGCCGATAGTGGTGACGG
SS18_-_23670575.23-P1P2	SS18	P1P2	GGGCAAGTCCCGAGCGCTCC
SS18L1_+_60718837.23-P1P2	SS18L1	P1P2	GCAGCCCGTGGTCATCGAGG
SS18L1_-_60718855.23-P1P2	SS18L1	P1P2	GTATCCACCTCGATGACCAC
SS18L1_+_60718828.23-P1P2	SS18L1	P1P2	GGTCATCGAGGTGGATACTC
SS18L1_+_60718874.23-P1P2	SS18L1	P1P2	GGACGCGAAGGCCACGGACA
SS18L1_+_60718880.23-P1P2	SS18L1	P1P2	GCGGGCAGACGCGAAGGCCA
SS18L2_-_42632379.23-P1P2	SS18L2	P1P2	GTTGGCGGTCGTGGTTCCGG
SS18L2_-_42632510.23-P1P2	SS18L2	P1P2	GGAGAGAAGTCGGGATCCCG
SS18L2_-_42632415.23-P1P2	SS18L2	P1P2	GGGTGGCCTTCGTACCGGAC
SS18L2_+_42632382.23-P1P2	SS18L2	P1P2	GGAAGGCCACCGACATCCCG
SS18L2_-_42632410.23-P1P2	SS18L2	P1P2	GATGTCGGTGGCCTTCGTAC
SSB_-_170655374.23-P1P2	SSB	P1P2	GGCCGCAAGAGCTGCCGGGA
SSB_-_170655471.23-P1P2	SSB	P1P2	GCCTGTGGCGCGGCTTCTGT
SSB_-_170655486.23-P1P2	SSB	P1P2	GCTGTGGGCCGGAACCTTAA
SSB_+_170655366.23-P1P2	SSB	P1P2	GAAGAAGATGGGGACCGTCC
SSB_-_170655411.23-P1P2	SSB	P1P2	GAGCGCTTTAGGCTGGCCGG
SSBP1_-_141438210.23-P1P2	SSBP1	P1P2	GCTGCTCGGGTTAGATCGTC
SSBP1_+_141438384.23-P1P2	SSBP1	P1P2	GGGACACCCTTTACCGAAGA
SSBP1_-_141438216.23-P1P2	SSBP1	P1P2	GGGGTTAGATCGTCAGGTGA
SSBP1_+_141438407.23-P1P2	SSBP1	P1P2	GCCAGCCACACCATAGGGAG
SSBP1_+_141438412.23-P1P2	SSBP1	P1P2	GGCTAGCCAGCCACACCATA
SSBP2_-_81046829.23-P1P2	SSBP2	P1P2	GGCCTGGCTGTCGGACGGGA
SSBP2_+_81047000.23-P1P2	SSBP2	P1P2	GGTCAGTCTCGCGCGTTGCC
SSBP2_+_81046847.23-P1P2	SSBP2	P1P2	GGCACAAGCATGTACGGCAA
SSBP2_-_81046825.23-P1P2	SSBP2	P1P2	GCCGGGCCTGGCTGTCGGAC
SSBP2_+_81046881.23-P1P2	SSBP2	P1P2	GGTTGACAGGTGCGTGACAG
SSBP3_+_54872054.23-P1P2	SSBP3	P1P2	GGCTCCAAGTAGACCAGCGG
SSBP3_+_54872057.23-P1P2	SSBP3	P1P2	GTGAGCTCCAAGTAGACCAG
SSBP3_+_54872080.23-P1P2	SSBP3	P1P2	GTCGCCCGGGTAGCCACGTT
SSBP3_-_54872072.23-P1P2	SSBP3	P1P2	GCCGCCGCCGCTGGTCTACT
SSBP3_-_54872098.23-P1P2	SSBP3	P1P2	GCAACCGAACGTGGCTACCC
SSBP4_-_18530238.23-P1P2	SSBP4	P1P2	GACAGCCCGCGCGGAGGAAA
SSBP4_-_18530232.23-P1P2	SSBP4	P1P2	GCCCGGAACAGCCCGCGCGG
SSBP4_+_18530294.23-P1P2	SSBP4	P1P2	GGAGCTCCAGACGGCCGCGG
SSBP4_-_18530474.23-P1P2	SSBP4	P1P2	GGCAGCATGTACGCCAAGGG
SSBP4_+_18530559.23-P1P2	SSBP4	P1P2	GCCGCCCGCGCCGGAGCCCA
SSC5D_+_56000097.23-P1P2	SSC5D	P1P2	GATCCTCAGAAGGGATGTCA
SSC5D_+_55999908.23-P1P2	SSC5D	P1P2	GTGAAAGGGGAAGGAGAGCG
SSC5D_+_56000027.23-P1P2	SSC5D	P1P2	GGGACAAGCTAAGGGGTCAG
SSC5D_+_55999954.23-P1P2	SSC5D	P1P2	GAGGCAGGCCAAGACCCTCA
SSC5D_+_55999997.23-P1P2	SSC5D	P1P2	GTAGGCCCCCCGAGTCCCCA
SSFA2_-_182756724.23-P1P2	SSFA2	P1P2	GGGCCGGGCGCTGACAGCAA
SSFA2_+_182756740.23-P1P2	SSFA2	P1P2	GGACCCTGCGCGAGACAAGG
SSFA2_+_182756743.23-P1P2	SSFA2	P1P2	GCCGGACCCTGCGCGAGACA
SSFA2_-_182756727.23-P1P2	SSFA2	P1P2	GCGGGCGCTGACAGCAAGGG
SSFA2_-_182756949.23-P1P2	SSFA2	P1P2	GGCGACGACGCAGGACGAGG
SSH1_-_109251292.23-P1P2	SSH1	P1P2	GTGGCTGCGGCGCGGTGCGA
SSH1_+_109251295.23-P1P2	SSH1	P1P2	GCTCTAGCTCGAGACGTCTG
SSH1_+_109251067.23-P1P2	SSH1	P1P2	GCCGCCGTAGGAACAGAGCC
SSH1_+_109250968.23-P1P2	SSH1	P1P2	GGCGGTGTGACCCCTATCGG
SSH1_+_109251191.23-P1P2	SSH1	P1P2	GCAACAGCGAGGTGAGCCCC
SSH2_-_28257209.23-P1P2	SSH2	P1P2	GGCCGACTGACGCTCCGAAC
SSH2_+_28257189.23-P1P2	SSH2	P1P2	GGCCCGTTCGGAGCGTCAGT
SSH2_+_28257175.23-P1P2	SSH2	P1P2	GTCAGTCGGCGACAGTCTGG
SSH2_+_28257171.23-P1P2	SSH2	P1P2	GTCGGCGACAGTCTGGTGGT
SSH2_+_28257178.23-P1P2	SSH2	P1P2	GGCGTCAGTCGGCGACAGTC
SSH3_+_67071035.23-P1P2	SSH3	P1P2	GGCCCCTTCCCTCAACCCCG
SSH3_+_67071072.23-P1P2	SSH3	P1P2	GAGCCAGGCCGCGAGCACCT
SSH3_+_67071025.23-P1P2	SSH3	P1P2	GTCAACCCCGCGGACAGTCC
SSH3_+_67071188.23-P1P2	SSH3	P1P2	GGCCGGGGCAGCAACTGCGT
SSH3_+_67071203.23-P1P2	SSH3	P1P2	GAGGACGCGCTCCCAAGCCG
SSMEM1_-_129847753.23-P1P2	SSMEM1	P1P2	GTCTGAGCAAGGAGTCATCA
SSMEM1_+_129847766.23-P1P2	SSMEM1	P1P2	GGGATCTACCTCCCAAAATA
SSMEM1_+_129847696.23-P1P2	SSMEM1	P1P2	GTAAAGGGATAAAGATGACT
SSMEM1_+_129847859.23-P1P2	SSMEM1	P1P2	GCAAAGCAGGAAGCTCCCTA
SSMEM1_-_129847921.23-P1P2	SSMEM1	P1P2	GGTCCTGATGTTCTTCTCTA
SSNA1_-_140083196.23-P1P2	SSNA1	P1P2	GACCATGACCCAGCAGGGCG
SSNA1_-_140083145.23-P1P2	SSNA1	P1P2	GGACAGCGCTGCTTCCGCGG
SSNA1_-_140083154.23-P1P2	SSNA1	P1P2	GGCTTCCGCGGCGGTTGGGG
SSNA1_+_140083300.23-P1P2	SSNA1	P1P2	GCGCAGCGAGGCGGGTCCAG
SSNA1_+_140083176.23-P1P2	SSNA1	P1P2	GGCCGCGCCCTGCTGGGTCA
SSPN_-_26348522.23-P1P2	SSPN	P1P2	GCTCCATAATTCGAATACCA
SSPN_-_26348640.23-P1P2	SSPN	P1P2	GGCAGCCACGCGGCCAGCAG
SSPN_-_26348555.23-P1P2	SSPN	P1P2	GAGCCGTGCGCCGCGCTCCA
SSPN_-_26348707.23-P1P2	SSPN	P1P2	GGAGCCGAAGAAGGGCACGG
SSPN_-_26348699.23-P1P2	SSPN	P1P2	GACGACATGGAGCCGAAGAA
SSPO_+_149518990.23-P1P2	SSPO	P1P2	GTCCACCTCCACAGGAGACA
SSPO_+_149519432.23-P1P2	SSPO	P1P2	GCCCCGAGGGAAGAGATGGT
SSPO_+_149519197.23-P1P2	SSPO	P1P2	GGGCCTTGGCCATCAGGCAG
SSPO_-_149519262.23-P1P2	SSPO	P1P2	GTCCTCCACCTGGACACCCA
SSPO_+_149519047.23-P1P2	SSPO	P1P2	GGGGTGGGCTCCTGTGGTGA
SSR1_-_7313398.23-P1P2	SSR1	P1P2	GTTCCGTCGGCTAAGGCTCT
SSR1_+_7313177.23-P1P2	SSR1	P1P2	GGTGGCCGCTCCGGGTCCTG
SSR1_-_7313401.23-P1P2	SSR1	P1P2	GCGTCGGCTAAGGCTCTCGG
SSR1_+_7313360.23-P1P2	SSR1	P1P2	GCGGAAACTGGACACTGGAC
SSR1_-_7313303.23-P1P2	SSR1	P1P2	GCCGCCTCGGAACAAGACAG
SSR2_+_155990687.23-P1P2	SSR2	P1P2	GTGGCTCCGGAAAGGCGTTT
SSR2_+_155990665.23-P1P2	SSR2	P1P2	GATGCCAACGGTAAGTCCGG
SSR2_-_155990683.23-P1P2	SSR2	P1P2	GAAGCCTCCGGACTTACCGT
SSR2_+_155990641.23-P1P2	SSR2	P1P2	GTAGGGCGTCCGAACGGGAG
SSR2_+_155990668.23-P1P2	SSR2	P1P2	GGGGATGCCAACGGTAAGTC
SSR3_-_156272924.23-P1P2	SSR3	P1P2	GAACGTAGAGCCGGCCGCCA
SSR3_+_156272692.23-P1P2	SSR3	P1P2	GGCCGCCGGCTAGTCGGGCT
SSR3_+_156272864.23-P1P2	SSR3	P1P2	GGCTCCGCCATGGCTCCTAA
SSR3_-_156272902.23-P1P2	SSR3	P1P2	GGGAGCTGCAGGCGAGAACA
SSR3_-_156272882.23-P1P2	SSR3	P1P2	GCTGCCTTTAGGAGCCATGG
SSR4_+_153060055.23-P1P2	SSR4	P1P2	GAGCGACGCGTAAGTGGCAG
SSR4_+_153060089.23-P1P2	SSR4	P1P2	GGAGCTCCCATGAACACGAG
SSR4_+_153060121.23-P1P2	SSR4	P1P2	GTCGCCTCTTCTCTGCCTAG
SSR4_-_153060164.23-P1P2	SSR4	P1P2	GTGGCGGCGATGGCATCTCT
SSR4_+_153060327.23-P1P2	SSR4	P1P2	GAAGGCCGCCTGCCTCTCGG
SSRP1_+_57103335.23-P1P2	SSRP1	P1P2	GGCCTGTGTACGGCTTCCGG
SSRP1_+_57103296.23-P1P2	SSRP1	P1P2	GCACGCGGGAAAAGCTTCCC
SSRP1_+_57103345.23-P1P2	SSRP1	P1P2	GCCTCTCTGTGGCCTGTGTA
SSRP1_-_57103155.23-P1P2	SSRP1	P1P2	GTCCATGTCGAGGGTCCCGT
SSRP1_+_57103135.23-P1P2	SSRP1	P1P2	GCCCCACGGGACCCTCGACA
SSSCA1_-_65337993.23-P1P2	SSSCA1	P1P2	GACGGAGCTGGTGAGGACCT
SSSCA1_-_65337975.23-P1P2	SSSCA1	P1P2	GACGGCAACATGGCCCTGAA
SSSCA1_-_65337957.23-P1P2	SSSCA1	P1P2	GGTGAGCCCGGCGGTGACAA
SSSCA1_-_65337986.23-P1P2	SSSCA1	P1P2	GGCCCTGAACGGAGCTGGTG
SSSCA1_-_65338026.23-P1P2	SSSCA1	P1P2	GTGTGGCTGTGAGGTACGGG
SST_+_187388155.23-P1P2	SST	P1P2	GCCGCTTTAGGAGCGAGGTT
SST_+_187387949.23-P1P2	SST	P1P2	GAAGTCCCTGGCTGCTGCCG
SST_-_187388126.23-P1P2	SST	P1P2	GGAGTGGCTGGTCAAACTCT
SST_-_187387929.23-P1P2	SST	P1P2	GAGAATCCGGGAGACGTCGA
SST_-_187388152.23-P1P2	SST	P1P2	GGATCAGCAGGCAGCAGCGA
SSTR1_+_38678346.23-P1P2	SSTR1	P1P2	GGGCACAGGCGACCGTGGAG
SSTR1_+_38678351.23-P1P2	SSTR1	P1P2	GGCCCGGGCACAGGCGACCG
SSTR1_-_38678311.23-P1P2	SSTR1	P1P2	GCCAGAGCCGCGCCAGTTAA
SSTR1_+_38678301.23-P1P2	SSTR1	P1P2	GGCACGGCACAGCCATTAAC
SSTR1_-_38678379.23-P1P2	SSTR1	P1P2	GCGCCTGTGCCCGGGCACCC
SSTR2_-_71161158.23-P1P2	SSTR2	P1P2	GCTGGCTGGGCCAGTCCCAG
SSTR2_+_71161207.23-P1P2	SSTR2	P1P2	GCGGCGCCAAGCCTCAGACT
SSTR2_-_71161291.23-P1P2	SSTR2	P1P2	GAGCGGGAGCCGGCACAAGA
SSTR2_-_71161406.23-P1P2	SSTR2	P1P2	GTGTCGGAGACCGGAGCTAG
SSTR2_+_71161543.23-P1P2	SSTR2	P1P2	GTAAGCTCAGGCACTCGGAT
SSTR3_-_37608405.23-P1P2	SSTR3	P1P2	GAGAGGAGACACGGGTGAGA
SSTR3_-_37608374.23-P1P2	SSTR3	P1P2	GTGACAGGGAGAAGACGAGA
SSTR3_+_37608056.23-P1P2	SSTR3	P1P2	GTCAGGGCCGGAGACCAGAT
SSTR3_-_37608360.23-P1P2	SSTR3	P1P2	GTGATGAGAGATGCGTGACA
SSTR3_-_37608318.23-P1P2	SSTR3	P1P2	GAGAGGAGACCGTGAGTAGG
SSTR4_+_23016141.23-P1P2	SSTR4	P1P2	GGCCCTTCCTCGCCCCCGGG
SSTR4_+_23016112.23-P1P2	SSTR4	P1P2	GGAGGGGGCGCTCATGACCA
SSTR4_+_23016127.23-P1P2	SSTR4	P1P2	GCCGGGGGGCAGCGTCGAGG
SSTR4_-_23016068.23-P1P2	SSTR4	P1P2	GGCCCGCCGCCCGAGCTCTC
SSTR4_-_23016161.23-P1P2	SSTR4	P1P2	GGCCCCCCGGGGGCGAGGAA
SSTR5_-_1128978.23-P1	SSTR5	P1	GGGGGCCGGCGCCCTCGGCA
SSTR5_-_1128859.23-P1	SSTR5	P1	GCAGAGCCTGACGCACCCCA
SSTR5_+_1128821.23-P1	SSTR5	P1	GCTCTGCAAGAGAAGAAGGG
SSTR5_+_1128882.23-P1	SSTR5	P1	GCCAGCTGGGCGTGGAGGCT
SSTR5_+_1128926.23-P1	SSTR5	P1	GCTGTTGTCACCGCCTCCAG
SSTR5_+_1122794.23-P2	SSTR5	P2	GGGCGGCGCCCTCTGAACGG
SSTR5_+_1122814.23-P2	SSTR5	P2	GCGGGCGGCACTCACCTGGG
SSTR5_-_1122791.23-P2	SSTR5	P2	GCAGTGCCGCGCGGACATCG
SSTR5_+_1122811.23-P2	SSTR5	P2	GGCGGCACTCACCTGGGCGG
SSTR5_-_1122807.23-P2	SSTR5	P2	GTCGGGGCTCCCCCGTTCAG
SSU72_+_1509976.23-P1P2	SSU72	P1P2	GGGAAGCGCCGCGGTAGGGT
SSU72_+_1510199.23-P1P2	SSU72	P1P2	GGGAGTGCGGGTCTCTGCTG
SSU72_+_1510189.23-P1P2	SSU72	P1P2	GTCTCTGCTGCGGACGCCGG
SSU72_-_1510231.23-P1P2	SSU72	P1P2	GACCCGCACTCCACAAGGCC
SSU72_-_1510170.23-P1P2	SSU72	P1P2	GCTGCACTCGGCGAGGCCGG
SSUH2_-_8693689.23-P1P2	SSUH2	P1P2	GCACTCACCCCTCCATCCGG
SSUH2_-_8693782.23-P1P2	SSUH2	P1P2	GCACAGTGATGACCAGGAAA
SSUH2_+_8693723.23-P1P2	SSUH2	P1P2	GTAGAACAGCTCACACTGGC
SSUH2_+_8693679.23-P1P2	SSUH2	P1P2	GGGAGTCAGAGACCCCCGGA
SSUH2_-_8693785.23-P1P2	SSUH2	P1P2	GAGTGATGACCAGGAAACGG
SSX1_-_48115269.23-P1P2	SSX1	P1P2	GAGGCTGGCCTCTGCCGCCT
SSX1_+_48115185.23-P1P2	SSX1	P1P2	GTAAAAAAAATTAGTGAGGG
SSX1_+_48115021.23-P1P2	SSX1	P1P2	GGTAGACCCAAGGCCGAGGC
SSX1_+_48115280.23-P1P2	SSX1	P1P2	GGTCCCAGGGCCGAGGCGGA
SSX1_-_48115299.23-P1P2	SSX1	P1P2	GATCCTTCCGCCTCGGCCCT
SSX2IP_+_85156201.23-P1P2	SSX2IP	P1P2	GGAAACCTGCGGAGGCCGGG
SSX2IP_+_85155947.23-P1P2	SSX2IP	P1P2	GCGCGCGCGGAGGTGAGAGC
SSX2IP_-_85155930.23-P1P2	SSX2IP	P1P2	GGGAGCCTCCCGCCGAACAA
SSX2IP_+_85156084.23-P1P2	SSX2IP	P1P2	GGCCGGGCTAGGACGCCGAG
SSX2IP_+_85155764.23-P1P2	SSX2IP	P1P2	GTGCGGAGCGCTCTGACCCG
SSX3_-_48216123.23-P1P2	SSX3	P1P2	GCCGTGCGTACTCTTGAGTA
SSX3_-_48215949.23-P1P2	SSX3	P1P2	GATGGCGGTTAGAAACTGAC
SSX3_+_48215839.23-P1P2	SSX3	P1P2	GCTTAAGAAATTTGGGCCTG
SSX3_+_48215836.23-P1P2	SSX3	P1P2	GAAGAAATTTGGGCCTGGGG
SSX3_-_48215964.23-P1P2	SSX3	P1P2	GTGACAGGAAAGATTTAAGA
SSX4_-_48242891.23-ENST00000376886.2	SSX4	ENST00000376886.2	GTAGGGACAGAACCTTCCCA
SSX4_-_48242899.23-ENST00000376886.2	SSX4	ENST00000376886.2	GGAACCTTCCCAAGGCGGGG
SSX4_-_48242904.23-ENST00000376886.2	SSX4	ENST00000376886.2	GTTCCCAAGGCGGGGGGGAG
SSX4_-_48242894.23-ENST00000376886.2	SSX4	ENST00000376886.2	GGGACAGAACCTTCCCAAGG
SSX4_+_48242919.23-ENST00000376886.2	SSX4	ENST00000376886.2	GTCCAAGGGGACGCTTTCGG
SSX4B_-_48270887.23-ENST00000376884.2	SSX4B	ENST00000376884.2	GTCAGGACCTTTGGTGCTCT
SSX4B_-_48271263.23-ENST00000376884.2	SSX4B	ENST00000376884.2	GGAAGTGCACCACGGCGGAG
SSX4B_-_48271255.23-ENST00000376884.2	SSX4B	ENST00000376884.2	GTTAGATAAGAAGTGCACCA
SSX4B_-_48271316.23-ENST00000376884.2	SSX4B	ENST00000376884.2	GCGCATGCTTACCCTGATTG
SSX4B_+_48271063.23-ENST00000376884.2	SSX4B	ENST00000376884.2	GCACTTTGGAGGCCCACAGG
SSX7_-_52683741.23-P1P2	SSX7	P1P2	GAGGGGAGGGGTAGTAAGAA
SSX7_-_52683719.23-P1P2	SSX7	P1P2	GGATAACAAATGCACCACAG
SSX7_-_52683722.23-P1P2	SSX7	P1P2	GAACAAATGCACCACAGAGG
SSX7_-_52683379.23-P1P2	SSX7	P1P2	GGTCCCAAGGCCTACGCGAG
SSX7_+_52683352.23-P1P2	SSX7	P1P2	GGCGTAGGCCTTGGGACTAG
ST13_-_41252574.23-P1P2	ST13	P1P2	GGTGGTGGGCGAAACTGGGG
ST13_+_41252404.23-P1P2	ST13	P1P2	GCAGGCCTGAGGACCGTTGG
ST13_+_41252636.23-P1P2	ST13	P1P2	GTCTAGTCTGTTCTGTCTTG
ST13_-_41252275.23-P1P2	ST13	P1P2	GGCGGCTCCTGTACTACCCA
ST13_-_41252388.23-P1P2	ST13	P1P2	GTCCAGCCTGGCTCCCCCCT
ST14_+_130029743.23-P1P2	ST14	P1P2	GGCCCAGCGCGCCCGACCGG
ST14_-_130029737.23-P1P2	ST14	P1P2	GAGAGAGCGCGCCAGGGCGA
ST14_+_130029768.23-P1P2	ST14	P1P2	GGCGCAGGCGGCGGGATTCC
ST14_-_130029899.23-P1P2	ST14	P1P2	GGGAGCGATCGGGCCCGCAA
ST14_+_130029746.23-P1P2	ST14	P1P2	GCAGGCCCAGCGCGCCCGAC
ST18_+_53322235.23-P1P2	ST18	P1P2	GCAGGGGAATACTAGAGGTA
ST18_+_53322291.23-P1P2	ST18	P1P2	GTCTATGGAACCTTTTTGTA
ST18_+_53322284.23-P1P2	ST18	P1P2	GAACCTTTTTGTAGGGAGAA
ST18_+_53322306.23-P1P2	ST18	P1P2	GCCTCTGCGTTCTGATTCTA
ST18_+_53322092.23-P1P2	ST18	P1P2	GGTGGAAGGTGCTATCACAT
ST20_+_80215758.23-P1P2	ST20	P1P2	GAGGTGCCGGTGAAGAAGCT
ST20_-_80216047.23-P1P2	ST20	P1P2	GGCAGGTCCGGGATTCGGGG
ST20_+_80216019.23-P1P2	ST20	P1P2	GGAATCCCGGACCTGCGCTG
ST20_+_80216095.23-P1P2	ST20	P1P2	GTACAGGGCCGACCCTCGGT
ST20_-_80215886.23-P1P2	ST20	P1P2	GCTCGCTCTCGCAGCAACAA
ST20-MTHFS_+_80215410.23-P1P2	ST20-MTHFS	P1P2	GACGTCCCGGAGGATCCCTC
ST20-MTHFS_+_80215423.23-P1P2	ST20-MTHFS	P1P2	GCCGGTGGCGGAGGACGTCC
ST20-MTHFS_-_80215426.23-P1P2	ST20-MTHFS	P1P2	GCCCGACCAGAGGGATCCTC
ST20-MTHFS_-_80215383.23-P1P2	ST20-MTHFS	P1P2	GTACCCGCCGAGAGCGGACC
ST20-MTHFS_+_80215365.23-P1P2	ST20-MTHFS	P1P2	GCAGCCAGGTCCGCTCTCGG
ST3GAL1_-_134584001.23-P1P2	ST3GAL1	P1P2	GGGTTCGGAGGAGAATACAG
ST3GAL1_-_134584175.23-P1P2	ST3GAL1	P1P2	GGGCTGGAGCCGAGGAAGCG
ST3GAL1_-_134584097.23-P1P2	ST3GAL1	P1P2	GTCCTCCTCCCTCCGGTCTA
ST3GAL1_+_134584083.23-P1P2	ST3GAL1	P1P2	GCAAAGAGCCCTAGACCGGA
ST3GAL1_-_134584155.23-P1P2	ST3GAL1	P1P2	GTAGTGGGCTCCGCCGGCGG
ST3GAL2_+_70472948.23-P1	ST3GAL2	P1	GAGCTAACGGGTCCGGACGA
ST3GAL2_-_70472748.23-P1	ST3GAL2	P1	GTTGCCGGGCTGGAACGGGC
ST3GAL2_+_70472945.23-P1	ST3GAL2	P1	GTAACGGGTCCGGACGACGG
ST3GAL2_+_70472955.23-P1	ST3GAL2	P1	GAGCTGCGAGCTAACGGGTC
ST3GAL2_+_70472960.23-P1	ST3GAL2	P1	GGAGAGAGCTGCGAGCTAAC
ST3GAL2_-_70415212.23-P2	ST3GAL2	P2	GTAAGACGATCCTCCGCCCG
ST3GAL2_-_70415219.23-P2	ST3GAL2	P2	GATCCTCCGCCCGAGGCTGA
ST3GAL2_-_70415050.23-P2	ST3GAL2	P2	GCCCACAGCGCGGCCGAGGT
ST3GAL2_+_70415206.23-P2	ST3GAL2	P2	GAAGCACTTCCGTCAGCCTC
ST3GAL2_+_70415236.23-P2	ST3GAL2	P2	GGAGGAGGAGAGCATGGCGC
ST3GAL3_+_44173404.23-P1P2	ST3GAL3	P1P2	GGAGCGGCGACCGTTATTCG
ST3GAL3_-_44173416.23-P1P2	ST3GAL3	P1P2	GGATGGCTGACCGCGAATAA
ST3GAL3_-_44173223.23-P1P2	ST3GAL3	P1P2	GCGCCGCTGCGTCCCCACTA
ST3GAL3_+_44173213.23-P1P2	ST3GAL3	P1P2	GCATGGGCGCCGCCATAGTG
ST3GAL3_+_44173229.23-P1P2	ST3GAL3	P1P2	GACAACGCGCTGGGCTGCAT
ST3GAL4_+_126225663.23-P1P2	ST3GAL4	P1P2	GCGCTAGGCGCACCGACCGG
ST3GAL4_+_126225666.23-P1P2	ST3GAL4	P1P2	GATCCGCTAGGCGCACCGAC
ST3GAL4_+_126225634.23-P1P2	ST3GAL4	P1P2	GCTGGCGCGACGGCTCGACT
ST3GAL4_+_126225728.23-P1P2	ST3GAL4	P1P2	GGCCGCGTACTCACCCTCAC
ST3GAL4_-_126225621.23-P1P2	ST3GAL4	P1P2	GCCAGGCCGGACCCGCGCCC
ST3GAL5_-_86116115.23-P1P2	ST3GAL5	P1P2	GCTCTCGCGCCCATTCAGCT
ST3GAL5_-_86115930.23-P1P2	ST3GAL5	P1P2	GGCCCCCGCGACGCCGAGGA
ST3GAL5_+_86116102.23-P1P2	ST3GAL5	P1P2	GCGGCGGCCCCCAGCTGAAT
ST3GAL5_+_86116126.23-P1P2	ST3GAL5	P1P2	GCTCCTCCGCATCTGAGCGG
ST3GAL5_-_86115954.23-P1P2	ST3GAL5	P1P2	GCTGCGCCACGTACCTCGGC
ST3GAL6_+_98451418.23-ENST00000394162.1	ST3GAL6	ENST00000394162.1	GAGGCTGCGGGTCTCCCGGA
ST3GAL6_-_98451382.23-ENST00000394162.1	ST3GAL6	ENST00000394162.1	GCGCCCCGCCCGAAAGGTAG
ST3GAL6_+_98451458.23-ENST00000394162.1	ST3GAL6	ENST00000394162.1	GGCCGCCCCCAAATTCGAGG
ST3GAL6_+_98451437.23-ENST00000394162.1	ST3GAL6	ENST00000394162.1	GGAAGGTGCAAAGTGGTGGG
ST3GAL6_+_98451440.23-ENST00000394162.1	ST3GAL6	ENST00000394162.1	GGAGGAAGGTGCAAAGTGGT
ST3GAL6_+_98451127.23-ENST00000483910.1	ST3GAL6	ENST00000483910.1	GGCGGCAGAAGTAAACACTG
ST3GAL6_+_98451418.23-ENST00000483910.1	ST3GAL6	ENST00000483910.1	GAGGCTGCGGGTCTCCCGGA
ST3GAL6_-_98451382.23-ENST00000483910.1	ST3GAL6	ENST00000483910.1	GCGCCCCGCCCGAAAGGTAG
ST3GAL6_-_98451345.23-ENST00000483910.1	ST3GAL6	ENST00000483910.1	GCGGTCCCGGCGCCCGGCGA
ST3GAL6_+_98451296.23-ENST00000483910.1	ST3GAL6	ENST00000483910.1	GCACCGCGAAGGGAGGGACG
ST5_+_8832192.23-P1P2	ST5	P1P2	GCTGCGAGGAGCGCCACGAA
ST5_+_8832152.23-P1P2	ST5	P1P2	GGGAAGCTCGCAGCAGGTAT
ST5_-_8832127.23-P1P2	ST5	P1P2	GCAGCCGGCTAGGGAGCCCA
ST5_+_8832181.23-P1P2	ST5	P1P2	GGCCACGAAAGGTCAGAGGA
ST5_+_8832056.23-P1P2	ST5	P1P2	GCAGCGGGACTTTCAGGTAA
ST6GAL1_+_186648398.23-P1	ST6GAL1	P1	GGGAGCTGGGGACCCCACTA
ST6GAL1_+_186648361.23-P1	ST6GAL1	P1	GGTCCGCTGGGGAAGAACGG
ST6GAL1_+_186648372.23-P1	ST6GAL1	P1	GTCGAAAGAGGGGTCCGCTG
ST6GAL1_+_186648338.23-P1	ST6GAL1	P1	GCAGAAGACGCACAGTGGAA
ST6GAL1_+_186648343.23-P1	ST6GAL1	P1	GGGGGACAGAAGACGCACAG
ST6GAL1_-_186739695.23-P2	ST6GAL1	P2	GCTGTAGGGCGGCACAACCA
ST6GAL1_-_186739681.23-P2	ST6GAL1	P2	GATAGGAGGAGGTTCCTGTA
ST6GAL1_-_186739670.23-P2	ST6GAL1	P2	GCTGATAGCTTAATAGGAGG
ST6GAL1_-_186739869.23-P2	ST6GAL1	P2	GACGGAGAGGGGAACCCCAA
ST6GAL1_-_186739667.23-P2	ST6GAL1	P2	GTTTCTGATAGCTTAATAGG
ST6GAL2_-_107503277.23-P1P2	ST6GAL2	P1P2	GCCCGCCGGCGAGCGCAGGC
ST6GAL2_-_107503050.23-P1P2	ST6GAL2	P1P2	GCCCGCGGCCAGAGGAACCG
ST6GAL2_+_107503283.23-P1P2	ST6GAL2	P1P2	GAGAAATCCGCGCGCAGCCA
ST6GAL2_+_107503257.23-P1P2	ST6GAL2	P1P2	GCCCCGCCTGCGCTCGCCGG
ST6GAL2_+_107503058.23-P1P2	ST6GAL2	P1P2	GGAACCGCCGCCTCTCCCCG
ST6GALNAC1_-_74639746.23-P1P2	ST6GALNAC1	P1P2	GTGGGTCGGGTTCTAGAGGA
ST6GALNAC1_-_74639742.23-P1P2	ST6GALNAC1	P1P2	GGTGGTGGGTCGGGTTCTAG
ST6GALNAC1_+_74639791.23-P1P2	ST6GALNAC1	P1P2	GCCTGGCCAGGAAACCTGAG
ST6GALNAC1_-_74639727.23-P1P2	ST6GALNAC1	P1P2	GAGGCAGGACCTCATGGTGG
ST6GALNAC1_-_74639761.23-P1P2	ST6GALNAC1	P1P2	GAGGAAGGTTCTGCATGTCC
ST6GALNAC2_-_74581527.23-P1P2	ST6GALNAC2	P1P2	GGCGGGTCGCCAGTGCACAG
ST6GALNAC2_-_74581880.23-P1P2	ST6GALNAC2	P1P2	GGCCAGAAGAACGACCCGCG
ST6GALNAC2_+_74581718.23-P1P2	ST6GALNAC2	P1P2	GGAGGGCGCAGGGGCGACCA
ST6GALNAC2_-_74581667.23-P1P2	ST6GALNAC2	P1P2	GAGGGGTCCACGCGGAGGTT
ST6GALNAC2_+_74581759.23-P1P2	ST6GALNAC2	P1P2	GCAGCGGCCGGAGCCAGGTA
ST6GALNAC3_+_76540759.23-P1P2	ST6GALNAC3	P1P2	GAGCAGGAGGCAGGAATGGT
ST6GALNAC3_-_76540452.23-P1P2	ST6GALNAC3	P1P2	GGATCTGCGGGAATGTGGGC
ST6GALNAC3_-_76540418.23-P1P2	ST6GALNAC3	P1P2	GGGCGGCGCAGCTTACACCG
ST6GALNAC3_-_76540448.23-P1P2	ST6GALNAC3	P1P2	GTTTGGATCTGCGGGAATGT
ST6GALNAC3_+_76540499.23-P1P2	ST6GALNAC3	P1P2	GAGCGGGCGCGCCTGGGTCA
ST6GALNAC4_-_130679060.23-P1P2	ST6GALNAC4	P1P2	GAGGTCACCCATCAGGTCTG
ST6GALNAC4_-_130679286.23-P1P2	ST6GALNAC4	P1P2	GCCCCCGGGCCGGGCCGACT
ST6GALNAC4_+_130679244.23-P1P2	ST6GALNAC4	P1P2	GGCCATGGAGCTCCGAGCGG
ST6GALNAC4_-_130679264.23-P1P2	ST6GALNAC4	P1P2	GTCCGCCGCTCGGAGCTCCA
ST6GALNAC4_+_130679278.23-P1P2	ST6GALNAC4	P1P2	GGATCAGCTTCCAGCCCAGT
ST6GALNAC5_+_77333592.23-P1P2	ST6GALNAC5	P1P2	GCTCTCGCCGGAGATCTAGG
ST6GALNAC5_+_77333196.23-P1P2	ST6GALNAC5	P1P2	GCCGCGGGACCCGGGAAGCG
ST6GALNAC5_-_77333155.23-P1P2	ST6GALNAC5	P1P2	GGATCGCTGAGAGACTACGA
ST6GALNAC5_-_77333160.23-P1P2	ST6GALNAC5	P1P2	GCTGAGAGACTACGAGGGTC
ST6GALNAC5_-_77333658.23-P1P2	ST6GALNAC5	P1P2	GGCAGGAGCGATGGAGGAGT
ST6GALNAC6_+_130661656.23-P1P2	ST6GALNAC6	P1P2	GATGGATGCGGGTCCCCCGG
ST6GALNAC6_+_130661819.23-P1P2	ST6GALNAC6	P1P2	GCTCCCGGCGCCATGTGAGG
ST6GALNAC6_-_130661831.23-P1P2	ST6GALNAC6	P1P2	GGCCCCCGAGCCCCCTCACA
ST6GALNAC6_+_130661811.23-P1P2	ST6GALNAC6	P1P2	GGCCATGTGAGGGGGCTCGG
ST6GALNAC6_+_130661822.23-P1P2	ST6GALNAC6	P1P2	GCGGCTCCCGGCGCCATGTG
ST7_-_116593571.23-P1P2	ST7	P1P2	GCGGCAGACACCAAGAGCCG
ST7_-_116593597.23-P1P2	ST7	P1P2	GAGAGAGGAGCGCTGAAACA
ST7_-_116593552.23-P1P2	ST7	P1P2	GCCGGGCCGGTGAATCATCC
ST7_+_116593607.23-P1P2	ST7	P1P2	GAGCTGCTCCAGAAAGCCCG
ST7_-_116593613.23-P1P2	ST7	P1P2	GACATGGCTGAAGCGGCCAC
ST7L_-_113161706.23-P1P2	ST7L	P1P2	GGGAGACGCTCCAACAGCTG
ST7L_+_113161739.23-P1P2	ST7L	P1P2	GCTCCTGGCGCCTGCGATAG
ST7L_+_113161728.23-P1P2	ST7L	P1P2	GTGCGATAGCGGCAAGATGG
ST7L_+_113161731.23-P1P2	ST7L	P1P2	GGCCTGCGATAGCGGCAAGA
ST7L_+_113161475.23-P1P2	ST7L	P1P2	GGGGCCAGGAGAGATGTCGG
ST8SIA1_+_22487579.23-P1P2	ST8SIA1	P1P2	GGCAGGAGCATCGCTCGGAG
ST8SIA1_+_22487572.23-P1P2	ST8SIA1	P1P2	GCATCGCTCGGAGGGGACAA
ST8SIA1_+_22487562.23-P1P2	ST8SIA1	P1P2	GAGGGGACAAGGGGACGCCA
ST8SIA1_-_22487567.23-P1P2	ST8SIA1	P1P2	GCTCCTAAACATGTGGCCCG
ST8SIA1_-_22487469.23-P1P2	ST8SIA1	P1P2	GTCTCCGAGTGCGCAGAGAG
ST8SIA2_+_92937116.23-P1P2	ST8SIA2	P1P2	GCAGCGGCAGCGACAGGCAG
ST8SIA2_+_92937160.23-P1P2	ST8SIA2	P1P2	GCTGCGCTCCGGACGAGTCC
ST8SIA2_+_92937171.23-P1P2	ST8SIA2	P1P2	GGGGCAGACACCCTGCGCTC
ST8SIA2_+_92937102.23-P1P2	ST8SIA2	P1P2	GGGCAGGGGTTGCTCAGGCG
ST8SIA2_-_92937174.23-P1P2	ST8SIA2	P1P2	GCCGCCGGCCCGGACTCGTC
ST8SIA3_+_55019852.23-P1P2	ST8SIA3	P1P2	GGAGAGCAGCGGGACCCCGT
ST8SIA3_+_55019846.23-P1P2	ST8SIA3	P1P2	GAGCGGGACCCCGTAGGCAG
ST8SIA3_+_55019862.23-P1P2	ST8SIA3	P1P2	GAGGAGCCCCGGAGAGCAGC
ST8SIA3_+_55020267.23-P1P2	ST8SIA3	P1P2	GCCCGAGGGCACTAACACAG
ST8SIA3_-_55019860.23-P1P2	ST8SIA3	P1P2	GCCGCGCGCCCCTGCCTACG
ST8SIA4_-_100238953.23-P1P2	ST8SIA4	P1P2	GACACCTTGTGCATTGGAGG
ST8SIA4_-_100238981.23-P1P2	ST8SIA4	P1P2	GCTTCTGCAGCTGGGTTCGG
ST8SIA4_-_100238806.23-P1P2	ST8SIA4	P1P2	GTCCCGGGATCAGATCACTG
ST8SIA4_+_100238860.23-P1P2	ST8SIA4	P1P2	GGGCAGAGCTGGCGCAAACA
ST8SIA4_-_100238682.23-P1P2	ST8SIA4	P1P2	GTGGGTGCCCGAGAAAGTCC
ST8SIA5_+_44336722.23-P1P2	ST8SIA5	P1P2	GTGGAGGTAAAGGTACCCGG
ST8SIA5_+_44336762.23-P1P2	ST8SIA5	P1P2	GCCCTCCGCGGGGAAATCGG
ST8SIA5_+_44336732.23-P1P2	ST8SIA5	P1P2	GCACCGGCGCCTGGAGGTAA
ST8SIA5_+_44336700.23-P1P2	ST8SIA5	P1P2	GTGGGGAAGGCCCCTGGCCG
ST8SIA5_+_44336717.23-P1P2	ST8SIA5	P1P2	GGTAAAGGTACCCGGGGGTG
ST8SIA6_-_17496100.23-P1P2	ST8SIA6	P1P2	GTGGGCGGCTTGGGGGTCCG
ST8SIA6_+_17496541.23-P1P2	ST8SIA6	P1P2	GAGCAGCTCCGAGCGCCTCC
ST8SIA6_-_17496573.23-P1P2	ST8SIA6	P1P2	GTCGGAGCTGCTGCGGGCTC
ST8SIA6_-_17496386.23-P1P2	ST8SIA6	P1P2	GGCGCACCCACAGCGTTCAC
ST8SIA6_-_17496389.23-P1P2	ST8SIA6	P1P2	GCACCCACAGCGTTCACAGG
STAB1_+_52529394.23-P1P2	STAB1	P1P2	GGCTGTCCAGGACAGAGTCG
STAB1_+_52529371.23-P1P2	STAB1	P1P2	GGTAGGGAATGAGCTCTAGG
STAB1_+_52529438.23-P1P2	STAB1	P1P2	GAGAGTGGGAGGAGGCCCCG
STAB1_+_52529387.23-P1P2	STAB1	P1P2	GAGGACAGAGTCGGGGCGTA
STAB1_+_52529419.23-P1P2	STAB1	P1P2	GGGGCCCCGCCATGGCTGGT
STAB2_+_103981098.23-P1P2	STAB2	P1P2	GCTAGATCGAACCAGGAGAT
STAB2_-_103981331.23-P1P2	STAB2	P1P2	GCTCCCCAGCTGAAACCACA
STAB2_+_103981512.23-P1P2	STAB2	P1P2	GTACAGGAAGAGCAACAAGT
STAB2_+_103981528.23-P1P2	STAB2	P1P2	GCAGCGGGGCGCTTCAGTAC
STAB2_-_103981063.23-P1P2	STAB2	P1P2	GCCAATTTCACCAAGACTCC
STAC_-_36422026.23-P1P2	STAC	P1P2	GTCGGCGCCTCGGCGAGGAT
STAC_+_36422089.23-P1P2	STAC	P1P2	GGGCTCCCGGAGGAACAGCG
STAC_-_36422036.23-P1P2	STAC	P1P2	GGGCGAGGATGGGAGTCCCC
STAC_+_36422316.23-P1P2	STAC	P1P2	GCACGCCCGTGCTAGATAGG
STAC_+_36422099.23-P1P2	STAC	P1P2	GAACGGTGTTGGGCTCCCGG
STAC2_-_37381983.23-P1P2	STAC2	P1P2	GGCAGGAGCGGGACGACCCC
STAC2_+_37382188.23-P1P2	STAC2	P1P2	GGACCTCCTAAATCAAAGTT
STAC2_+_37382174.23-P1P2	STAC2	P1P2	GAAGTTGGGCGGCGAGGACT
STAC2_-_37381795.23-P1P2	STAC2	P1P2	GAGAGGGTGCCGAGATCCGA
STAC2_+_37382185.23-P1P2	STAC2	P1P2	GCTCCTAAATCAAAGTTGGG
STAC3_+_57644892.23-P1P2	STAC3	P1P2	GTAGCTGGTGTGAACACAGG
STAC3_+_57644914.23-P1P2	STAC3	P1P2	GAGGTCTACAAATAGCGACT
STAC3_+_57644884.23-P1P2	STAC3	P1P2	GGTGAACACAGGGGGTACTG
STAC3_-_57644724.23-P1P2	STAC3	P1P2	GCTGAGTAGATTATAGATCA
STAC3_-_57644842.23-P1P2	STAC3	P1P2	GAGCCTCGAGGCCTTGATGG
STAG1_-_136471201.23-P1P2	STAG1	P1P2	GATCCTAACCCGCCATCTGG
STAG1_+_136471182.23-P1P2	STAG1	P1P2	GTGCCACCAGATGGCGGGTT
STAG1_+_136471246.23-P1P2	STAG1	P1P2	GCACCGCGGCCAGCAGAGGG
STAG1_-_136471172.23-P1P2	STAG1	P1P2	GGCGGGGGCCGCGCCTTCAA
STAG1_+_136471215.23-P1P2	STAG1	P1P2	GAAGTCTGCAGCGGCGCCAT
STAG2_-_123095669.23-P1	STAG2	P1	GAACTGCTGGGGAAGGCGAT
STAG2_+_123095681.23-P1	STAG2	P1	GAGTCGGGCCTCGGAAGGGA
STAG2_+_123095617.23-P1	STAG2	P1	GCGCGCTGGAGATGATGGGG
STAG2_-_123095647.23-P1	STAG2	P1	GCATCTCCAGCGCGTGGTGG
STAG2_+_123095614.23-P1	STAG2	P1	GGCTGGAGATGATGGGGCGG
STAG2_-_123094585.23-P2	STAG2	P2	GGTCCCTGAGTAGAATTCGA
STAG2_+_123094550.23-P2	STAG2	P2	GTCAGGGACGGAAGCTCCCG
STAG2_+_123094566.23-P2	STAG2	P2	GCACCCTCGAATTCTACTCA
STAG2_-_123094555.23-P2	STAG2	P2	GCCCCACCGCTCTAGAACCG
STAG2_-_123094598.23-P2	STAG2	P2	GATTCGAGGGTGTAAAGAAG
STAG3_+_99775559.23-P1P2	STAG3	P1P2	GCCCGCCGCTGCCCTTCCGG
STAG3_-_99775579.23-P1P2	STAG3	P1P2	GGCCCCCGGAAGGGCAGCGG
STAG3_-_99775570.23-P1P2	STAG3	P1P2	GGAATCTTTCGCCCCCGGAA
STAG3_-_99775633.23-P1P2	STAG3	P1P2	GACCCGAGGGACCTGAGGTG
STAG3_-_99775599.23-P1P2	STAG3	P1P2	GGGGCGCCTGTGTGGAAGGT
STAM_+_17686220.23-P1P2	STAM	P1P2	GAACAGAGACCGACTCTACA
STAM_-_17686233.23-P1P2	STAM	P1P2	GGTCGCGGACCCTGTAGAGT
STAM_-_17686197.23-P1P2	STAM	P1P2	GTGCCGCGGTTGGTGGGGTT
STAM_-_17686192.23-P1P2	STAM	P1P2	GGCTGCTGCCGCGGTTGGTG
STAM_+_17686252.23-P1P2	STAM	P1P2	GGTAGGATGGAAGACTCCTC
STAM2_+_153032246.23-P1P2	STAM2	P1P2	GGACGGAGGCCGAAGCGGAG
STAM2_+_153032213.23-P1P2	STAM2	P1P2	GGCGGCCGCGGGTCACCCGG
STAM2_-_153032230.23-P1P2	STAM2	P1P2	GCTACCCGCCGGGTGACCCG
STAM2_+_153032231.23-P1P2	STAM2	P1P2	GGGAGCGGTCTAGGGAGCCG
STAM2_+_153032040.23-P1P2	STAM2	P1P2	GTGTCCGGCTAGAAAGTGGG
STAMBP_-_74056128.23-P1P2	STAMBP	P1P2	GTCATCCGCGGGGAAAGGTG
STAMBP_-_74056150.23-P1P2	STAMBP	P1P2	GAAGGGTCCCGGGAACGTGG
STAMBP_+_74056097.23-P1P2	STAMBP	P1P2	GCCCCGCGGATGACACCCGG
STAMBP_+_74056192.23-P1P2	STAMBP	P1P2	GGCAGGCCCCACACTCACGG
STAMBP_-_74056116.23-P1P2	STAMBP	P1P2	GAACCTCCGGGTGTCATCCG
STAMBPL1_-_90640228.23-P1P2	STAMBPL1	P1P2	GCACGGCCGAGGCAAACGAG
STAMBPL1_-_90640388.23-P1P2	STAMBPL1	P1P2	GCACGGGCTGCGGACACCAA
STAMBPL1_+_90640247.23-P1P2	STAMBPL1	P1P2	GCGTTGCAGCGGGGTGATAC
STAMBPL1_-_90640343.23-P1P2	STAMBPL1	P1P2	GGGCCACACGGCAGCCACGG
STAMBPL1_-_90640080.23-P1P2	STAMBPL1	P1P2	GGGTCGGCCGGCCTGCGCGT
STAP1_-_68424634.23-P1P2	STAP1	P1P2	GAGGTTTTTTATTAATCAAG
STAP1_+_68424513.23-P1P2	STAP1	P1P2	GGCCATCATACCCCTCTCTT
STAP1_-_68424647.23-P1P2	STAP1	P1P2	GATCAAGCGGTCAGGATACC
STAP1_+_68424555.23-P1P2	STAP1	P1P2	GTCCTGGAAGATCCTGCGAG
STAP1_-_68424533.23-P1P2	STAP1	P1P2	GACCAAAGAGAGGGGTATGA
STAP2_+_4338780.23-P1P2	STAP2	P1P2	GAGCTGGGGCACCCACTGGA
STAP2_+_4338746.23-P1P2	STAP2	P1P2	GGAAGACCCTGGCTCCGTCA
STAP2_+_4338637.23-P1P2	STAP2	P1P2	GCCTGTGACCGGGTAAGGTG
STAP2_-_4338728.23-P1P2	STAP2	P1P2	GCCTTAGGCTTGGGGACACG
STAP2_-_4338731.23-P1P2	STAP2	P1P2	GTAGGCTTGGGGACACGGGG
STAR_+_38008254.23-P1P2	STAR	P1P2	GAAGGGTGAGCGCTGCGGGA
STAR_+_38008243.23-P1P2	STAR	P1P2	GCTGCGGGAAGGAGGCGATG
STAR_+_38008472.23-P1P2	STAR	P1P2	GGACGCAGAACACCAGGTCC
STAR_+_38008217.23-P1P2	STAR	P1P2	GGGCCAGCTCTCAGCGGATG
STAR_-_38008185.23-P1P2	STAR	P1P2	GCCCAGGTTCACCCAGTAAG
STARD10_+_72492859.23-P1P2	STARD10	P1P2	GCCCCCAGCCTAGCCGGGAG
STARD10_+_72492905.23-P1P2	STARD10	P1P2	GCCTGGAAAATCCCGAGCCG
STARD10_-_72492785.23-P1P2	STARD10	P1P2	GCAGCTGCCCGGGAGACCCG
STARD10_-_72492535.23-P1P2	STARD10	P1P2	GCGGCGTGGGGACTGCGTAT
STARD10_-_72492576.23-P1P2	STARD10	P1P2	GCCCGTCGGGACCCAGGGAC
STARD13_+_33859807.23-P1P2	STARD13	P1P2	GGACAGACGGCAACAGCCAC
STARD13_+_33859860.23-P1P2	STARD13	P1P2	GGGGTCTGTTGAGCTGTCCT
STARD13_-_33859779.23-P1P2	STARD13	P1P2	GGGCACCTGACTGAACATCT
STARD13_-_33859813.23-P1P2	STARD13	P1P2	GTGCCACCTCAGTCTGCCTG
STARD13_+_33859584.23-P1P2	STARD13	P1P2	GGTGAGTGGCCGGCAGTGGA
STARD3_+_37793402.23-P1P2	STARD3	P1P2	GCCTCAGTAGCGCCTCAGAG
STARD3_-_37793429.23-P1P2	STARD3	P1P2	GTGAGGCGCTACTGAGGCCG
STARD3_-_37793447.23-P1P2	STARD3	P1P2	GGCGGAGCCGGACTGCGGTT
STARD3_+_37793458.23-P1P2	STARD3	P1P2	GTCCATGTCAGCCACGGCCC
STARD3_+_37793464.23-P1P2	STARD3	P1P2	GACCTGCTCCATGTCAGCCA
STARD3NL_+_38218014.23-P1P2	STARD3NL	P1P2	GGAAACCCAGCCTACCTTAA
STARD3NL_-_38218173.23-P1P2	STARD3NL	P1P2	GGTCCTGCGCGAGCCTCCAG
STARD3NL_+_38217963.23-P1P2	STARD3NL	P1P2	GCCCGGGAACTGCGGATCCG
STARD3NL_+_38218010.23-P1P2	STARD3NL	P1P2	GCCCAGCCTACCTTAACGGG
STARD3NL_-_38218026.23-P1P2	STARD3NL	P1P2	GAGGAACCACCCGTTAAGGT
STARD4_+_110848199.23-P1P2	STARD4	P1P2	GCCAGCGGTGACTTACAAGT
STARD4_-_110848121.23-P1P2	STARD4	P1P2	GAAGGACGTGGAAGCAGCTA
STARD4_+_110848143.23-P1P2	STARD4	P1P2	GTGAGCAGTACTGTTGAGAG
STARD4_+_110848214.23-P1P2	STARD4	P1P2	GTCCAGTTGGCTGCGACCAG
STARD4_-_110848109.23-P1P2	STARD4	P1P2	GCTGAGGTGAAGCAAGGACG
STARD5_-_81616420.23-P1P2	STARD5	P1P2	GGCCACAGCCTCGCTCATCT
STARD5_+_81616430.23-P1P2	STARD5	P1P2	GGCTCCCGACGCAATGGACC
STARD5_-_81616490.23-P1P2	STARD5	P1P2	GTCGCGGGTGTTATGAGCGG
STARD5_+_81616436.23-P1P2	STARD5	P1P2	GAGCGCAGCTCCCGACGCAA
STARD5_+_81616406.23-P1P2	STARD5	P1P2	GCTGGCAGCCCAGATGAGCG
STARD6_-_51880923.23-ENST00000307844.3	STARD6	ENST00000307844.3	GACTTCTTGGGCAGTTTGTT
STARD6_+_51880875.23-ENST00000307844.3	STARD6	ENST00000307844.3	GGTTATAATCGAGATACATC
STARD6_+_51880871.23-ENST00000307844.3	STARD6	ENST00000307844.3	GTAATCGAGATACATCAGGC
STARD6_+_51880930.23-ENST00000307844.3	STARD6	ENST00000307844.3	GTGCAGATAGATGGACTTCA
STARD6_+_51880628.23-ENST00000307844.3	STARD6	ENST00000307844.3	GTAGCCAGTACACTACAGAC
STARD6_+_51884217.23-ENST00000581310.1	STARD6	ENST00000581310.1	GCGGGCGCGAGCGGAGATGA
STARD6_-_51884087.23-ENST00000581310.1	STARD6	ENST00000581310.1	GGCTGTGACGGAGGTTGGAA
STARD6_-_51884075.23-ENST00000581310.1	STARD6	ENST00000581310.1	GTGGCCGAGAATAGCTGTGA
STARD6_+_51884242.23-ENST00000581310.1	STARD6	ENST00000581310.1	GGTGCGCATGCGCGGCAGTG
STARD6_-_51884286.23-ENST00000581310.1	STARD6	ENST00000581310.1	GGCAGGCCGGCGCCATGTTG
STARD7_-_96874469.23-P1P2	STARD7	P1P2	GCTCCTCGGCGACCTCCAGC
STARD7_+_96874390.23-P1P2	STARD7	P1P2	GGTGCCTGGTGTAGCAGTCG
STARD7_+_96874440.23-P1P2	STARD7	P1P2	GAGGTCGCCGAGGAGCCACA
STARD7_+_96874542.23-P1P2	STARD7	P1P2	GTGGCAGTCGCGGAAGGCGC
STARD7_-_96874091.23-P1P2	STARD7	P1P2	GGCGCAGGCCCGTGACGAAG
STARD8_+_67867582.23-ENST00000374599.3	STARD8	ENST00000374599.3	GCCATGAGCCGGCCCCGCGA
STARD8_+_67867554.23-ENST00000374599.3	STARD8	ENST00000374599.3	GCGGAGAGCAGCGGTTGCCG
STARD8_-_67867545.23-ENST00000374599.3	STARD8	ENST00000374599.3	GCGGGAGGCGCCCGCTGTCG
STARD8_+_67867719.23-ENST00000374599.3	STARD8	ENST00000374599.3	GACGTCCAGCAGAGGCATGG
STARD8_-_67867618.23-ENST00000374599.3	STARD8	ENST00000374599.3	GCTCATGGAGCGCAGGGACC
STARD9_-_42867899.23-P1P2	STARD9	P1P2	GGAGCTGACCCGCTGGACTT
STARD9_-_42867905.23-P1P2	STARD9	P1P2	GACCCGCTGGACTTGGGTTG
STARD9_+_42868182.23-P1P2	STARD9	P1P2	GCGCCAGCGACGCTCACCCA
STARD9_+_42867886.23-P1P2	STARD9	P1P2	GTGCCACAACCCAAGTCCAG
STARD9_-_42867973.23-P1P2	STARD9	P1P2	GAGCAAGAGGTGAGTCTCCG
STAT1_-_191878853.23-P1P2	STAT1	P1P2	GCTGCCAGGCGCGATCCCCC
STAT1_+_191878864.23-P1P2	STAT1	P1P2	GCTGCGCAGAGTCTGCGGAG
STAT1_-_191878903.23-P1P2	STAT1	P1P2	GGCAGGAAAGCGAAACTACC
STAT1_-_191878765.23-P1P2	STAT1	P1P2	GCTGCGCGCAGGATCCGGAA
STAT1_+_191878846.23-P1P2	STAT1	P1P2	GGGGGCTCGGCTGCACCGGG
STAT2_+_56753865.23-P1P2	STAT2	P1P2	GCGCGACCAGAGCCATTGGA
STAT2_+_56753891.23-P1P2	STAT2	P1P2	GCCGAGCTCATACTAGGGAC
STAT2_-_56753875.23-P1P2	STAT2	P1P2	GCAGTCCCCGCGCCCTCCAA
STAT2_+_56753896.23-P1P2	STAT2	P1P2	GAGTACCCGAGCTCATACTA
STAT2_-_56753850.23-P1P2	STAT2	P1P2	GCAGGGCCCGTACCTGATTA
STAT3_+_40540410.23-P1P2	STAT3	P1P2	GGGATCCTGGACAGGCACCC
STAT3_+_40540418.23-P1P2	STAT3	P1P2	GCCCCAACCGGATCCTGGAC
STAT3_-_40540393.23-P1P2	STAT3	P1P2	GAGGGCCTCTCCGAGCCGAG
STAT3_+_40540386.23-P1P2	STAT3	P1P2	GTGGCGCTGTCTCTCCCCCT
STAT3_-_40540437.23-P1P2	STAT3	P1P2	GTGCCTGTCCAGGATCCGGT
STAT4_-_192015692.23-P1P2	STAT4	P1P2	GCCTAGCGCTCTCTCAGCAC
STAT4_-_192015511.23-P1P2	STAT4	P1P2	GCGTGCCAGGGCGCATCTGT
STAT4_-_192015448.23-P1P2	STAT4	P1P2	GCCCGCAGGGAGATTCGCCC
STAT4_+_192015646.23-P1P2	STAT4	P1P2	GGTGGCCAGACCACACCTTC
STAT4_+_192015791.23-P1P2	STAT4	P1P2	GGCACAGGAAAGCCTCAAGT
STAT5A_-_40439684.23-P1P2	STAT5A	P1P2	GCCTCATAAGTAACTAGGCT
STAT5A_+_40439867.23-P1P2	STAT5A	P1P2	GCATCTAAACTCAACCCTGA
STAT5A_-_40440805.23-P1P2	STAT5A	P1P2	GGACAGGGGTCGGGGATGAA
STAT5A_-_40441343.23-P1P2	STAT5A	P1P2	GCCGCGGTCCAGGGATAGGT
STAT5A_-_40440734.23-P1P2	STAT5A	P1P2	GCAGCGCGGGGATCAGTCCC
STAT5B_+_40428264.23-P1P2	STAT5B	P1P2	GGCGCCCGAGGGGCCGAGCG
STAT5B_+_40428385.23-P1P2	STAT5B	P1P2	GCGGCCGGAGCCGTCACCCC
STAT5B_+_40428368.23-P1P2	STAT5B	P1P2	GCCGGGCGGGGACCCAGCGC
STAT5B_-_40428174.23-P1P2	STAT5B	P1P2	GGCGGCGCGGCCCTGACGGG
STAT5B_+_40428355.23-P1P2	STAT5B	P1P2	GCAGCGCAGGCAACTCCGCG
STAT6_+_57505113.23-P1P2	STAT6	P1P2	GCTGCTTACACTGAAGAGGG
STAT6_-_57504915.23-P1P2	STAT6	P1P2	GCGGAGGCAACCCCTCACCT
STAT6_+_57505148.23-P1P2	STAT6	P1P2	GAAGGAGAAGCCGGAAACAG
STAT6_+_57505116.23-P1P2	STAT6	P1P2	GCCACTGCTTACACTGAAGA
STAT6_+_57505141.23-P1P2	STAT6	P1P2	GAGCCGGAAACAGCGGGCTG
STATH_-_70861742.23-P1P2	STATH	P1P2	GTAGTCTCATCTTGAGTAAA
STATH_+_70861666.23-P1P2	STATH	P1P2	GGATGATGTGCTACCCTAGA
STATH_-_70862038.23-P1P2	STATH	P1P2	GTATTTCCTTGTCTACGTAC
STATH_-_70861889.23-P1P2	STATH	P1P2	GGAGAAATGATGACCTTCTT
STATH_+_70861880.23-P1P2	STATH	P1P2	GTTACCTTCAGATCCTAAGA
STAU1_-_47804680.23-P1P2	STAU1	P1P2	GCTGCTCCGAGCTCGTCCCC
STAU1_-_47804846.23-P1P2	STAU1	P1P2	GGCGGGAGCCGAGAGAGACG
STAU1_-_47804828.23-P1P2	STAU1	P1P2	GGGGAGGCGGTCAAAGGAAG
STAU1_+_47804850.23-P1P2	STAU1	P1P2	GTCTTCAGCGTTTGCGCCGG
STAU1_-_47804881.23-P1P2	STAU1	P1P2	GAAACGCTGAAGAGCCGCTC
STAU2_+_74658690.23-P1P2	STAU2	P1P2	GAGGAGGCCGGGCCAAGTGG
STAU2_-_74658866.23-P1P2	STAU2	P1P2	GCCGAGAGCCCGATGTGGGA
STAU2_-_74659056.23-P1P2	STAU2	P1P2	GTTGCAGACGGCTCCAACAT
STAU2_+_74659090.23-P1P2	STAU2	P1P2	GCCCGAGGGGTGGAAGCCGG
STAU2_-_74659009.23-P1P2	STAU2	P1P2	GTCCCGGACGCCCCCGATGA
STBD1_+_77227929.23-P1P2	STBD1	P1P2	GACCAGCAGGGCGGACCAGA
STBD1_+_77227888.23-P1P2	STBD1	P1P2	GGCGGCCGCAGGAGACTACA
STBD1_-_77227905.23-P1P2	STBD1	P1P2	GCAGTCCCTGTAGTCTCCTG
STBD1_+_77227938.23-P1P2	STBD1	P1P2	GCCCCCTCCAACCAGCAGGG
STBD1_+_77227941.23-P1P2	STBD1	P1P2	GAGACCCCCTCCAACCAGCA
STC1_+_23712204.23-P1P2	STC1	P1P2	GGCAGCAGCGGAGGCACCGG
STC1_+_23712324.23-P1P2	STC1	P1P2	GATCCCTGGGTGCAGCTCTT
STC1_+_23712098.23-P1P2	STC1	P1P2	GCTTCACTCAAGCCAGGAGA
STC1_-_23712306.23-P1P2	STC1	P1P2	GTCGCTGCTTCTTGCACCTC
STC1_+_23711933.23-P1P2	STC1	P1P2	GAGCCCCAGGAAATCCCGAG
STC2_-_172755380.23-P1P2	STC2	P1P2	GGCGCCCTCCCGTAGCTCTC
STC2_+_172755363.23-P1P2	STC2	P1P2	GCTCTCCGGAGAGCTACGGG
STC2_+_172755377.23-P1P2	STC2	P1P2	GGGCCTGGTCACATGCTCTC
STC2_-_172755396.23-P1P2	STC2	P1P2	GCTCCGGAGAGCATGTGACC
STC2_-_172755351.23-P1P2	STC2	P1P2	GGCGGCCGCGGCTCGGATAG
STEAP1_-_89783819.23-P1P2	STEAP1	P1P2	GCCGCACCTCTGGGCAGCAG
STEAP1_-_89783857.23-P1P2	STEAP1	P1P2	GTCAAGCTAAGGCGAAGAGT
STEAP1_+_89783803.23-P1P2	STEAP1	P1P2	GGGCTGCCGCTGCTGCCCAG
STEAP1_-_89783809.23-P1P2	STEAP1	P1P2	GCGCGTGGGGCCCGCACCTC
STEAP1_+_89784020.23-P1P2	STEAP1	P1P2	GCCCCAGAGCCGCGCATAAG
STEAP1B_+_22539778.23-P1P2	STEAP1B	P1P2	GGCGTGGGGCCGGCACCTCC
STEAP1B_+_22539731.23-P1P2	STEAP1B	P1P2	GTCAAGCTACGGCGAGGAGT
STEAP1B_+_22539737.23-P1P2	STEAP1B	P1P2	GTCACGGTCAAGCTACGGCG
STEAP1B_-_22539844.23-P1P2	STEAP1B	P1P2	GAAGCCTCCAAGCCTGCTGC
STEAP1B_-_22539544.23-P1P2	STEAP1B	P1P2	GCCAGCTGGGCTGGAAGACA
STEAP2_+_89841235.23-P1P2	STEAP2	P1P2	GGGACTGCACCTCCGACTGG
STEAP2_-_89841220.23-P1P2	STEAP2	P1P2	GAGCTGGAGTGCGACCGCCG
STEAP2_-_89841248.23-P1P2	STEAP2	P1P2	GCCCTGCAACCGCCAGTCGG
STEAP2_+_89841238.23-P1P2	STEAP2	P1P2	GTACGGACTGCACCTCCGAC
STEAP2_+_89841280.23-P1P2	STEAP2	P1P2	GAGCGGCGCCGACTCCCCAA
STEAP3_-_119981638.23-P1P2	STEAP3	P1P2	GCGCCCGGCGGCAGAGAAAC
STEAP3_+_119981456.23-P1P2	STEAP3	P1P2	GGAGGGTACACTCACCTCTG
STEAP3_+_119981433.23-P1P2	STEAP3	P1P2	GCCGCCGCTCGGAGCGACCG
STEAP3_+_119981654.23-P1P2	STEAP3	P1P2	GTAGGGAAGGAAGGCACACG
STEAP3_+_119981480.23-P1P2	STEAP3	P1P2	GCACGCAGCCCCGCGGAGAC
STEAP4_-_87936150.23-P1P2	STEAP4	P1P2	GAGGAAGCGTCCAGCGCCAA
STEAP4_-_87936131.23-P1P2	STEAP4	P1P2	GGGGAGAGGCGCTTCCAAGG
STEAP4_-_87936128.23-P1P2	STEAP4	P1P2	GTGAGGGAGAGGCGCTTCCA
STEAP4_-_87936117.23-P1P2	STEAP4	P1P2	GAGTGACCCACCTGAGGGAG
STEAP4_+_87936123.23-P1P2	STEAP4	P1P2	GGCGCTGGACGCTTCCTCCT
STH_+_44076631.23-ENST00000537309.1	STH	ENST00000537309.1	GTCACTCATGGCCCAGACTA
STH_+_44076811.23-ENST00000537309.1	STH	ENST00000537309.1	GGATGAACTCAGGGTCAACA
STH_+_44076744.23-ENST00000537309.1	STH	ENST00000537309.1	GGAATCATCCACTCACACAG
STH_-_44076642.23-ENST00000537309.1	STH	ENST00000537309.1	GGTCTGCTGCTCCCTAGTCT
STH_+_44076990.23-ENST00000537309.1	STH	ENST00000537309.1	GCCTGACTCTCACCCCTCAT
STIL_-_47779807.23-P1P2	STIL	P1P2	GCCCCGCCTCTGGGACGTTG
STIL_+_47779776.23-P1P2	STIL	P1P2	GCCAGAGGCGGGGCCGGAGT
STIL_-_47779751.23-P1P2	STIL	P1P2	GCTGTTTGCAGGGTAGGAGC
STIL_-_47779785.23-P1P2	STIL	P1P2	GGGAGCGCCACCGCCGACTC
STIL_+_47779791.23-P1P2	STIL	P1P2	GCGCGACCCCAACGTCCCAG
STIM1_+_3877140.23-P1P2	STIM1	P1P2	GGTCTCCGCGGGCACAGAAG
STIM1_+_3876914.23-P1P2	STIM1	P1P2	GCCAGCAGGCGGACGCACAC
STIM1_-_3876975.23-P1P2	STIM1	P1P2	GGCCTGGGCACGGGACTGGG
STIM1_+_3877072.23-P1P2	STIM1	P1P2	GACCTCGCCCTGCCGAAGAG
STIM1_-_3876972.23-P1P2	STIM1	P1P2	GGCCGCCTGGGCACGGGACT
STIM2_+_26862589.23-P1P2	STIM2	P1P2	GGCCTCCGGAGCTCTGATCC
STIM2_-_26862609.23-P1P2	STIM2	P1P2	GGCCGGGATCAGAGCTCCGG
STIM2_-_26862626.23-P1P2	STIM2	P1P2	GGGAGGCCGCCGGTGCCGAT
STIM2_+_26862610.23-P1P2	STIM2	P1P2	GCTGGTCCCATCGGCACCGG
STIM2_+_26862639.23-P1P2	STIM2	P1P2	GTCAGACACGGGCTCCCGCC
STIP1_-_63953811.23-P1P2	STIP1	P1P2	GCGGTGGCCAGGCCGCGGTA
STIP1_+_63953716.23-P1P2	STIP1	P1P2	GTCCATAGCGCAGCGCGGTC
STIP1_-_63953654.23-P1P2	STIP1	P1P2	GGGTCCCGGTAGCTTCTAGT
STIP1_-_63953693.23-P1P2	STIP1	P1P2	GTGCGGTTGGGAACGCGGAG
STIP1_-_63953667.23-P1P2	STIP1	P1P2	GTCTAGTAGGTTCCAGAAGG
STK10_+_171615188.23-P1P2	STK10	P1P2	GCCCAGGGCACACTTGACCG
STK10_+_171615183.23-P1P2	STK10	P1P2	GGGCACACTTGACCGAGGTC
STK10_-_171615025.23-P1P2	STK10	P1P2	GGGTAGACAGGCGCAGGATG
STK10_+_171615293.23-P1P2	STK10	P1P2	GTGCGAGGCCGGCACAAGGG
STK10_+_171615296.23-P1P2	STK10	P1P2	GAGCTGCGAGGCCGGCACAA
STK11_-_1205791.23-P1	STK11	P1	GGGGAGGGAGGTAAACAAGA
STK11_-_1205821.23-P1	STK11	P1	GTGTCGGGCGCGGAAGGGGG
STK11_+_1205835.23-P1	STK11	P1	GCCGCCCCGCGCCTCACTCG
STK11_-_1205806.23-P1	STK11	P1	GAAGATGGCGGCGGCGTGTC
STK11_-_1205846.23-P1	STK11	P1	GCCCGGGGCGCCCGCGAGTG
STK11_-_1206870.23-P2	STK11	P2	GAGGAAGGACCGCTCACCCG
STK11_-_1206878.23-P2	STK11	P2	GCCGCTCACCCGCGGACTCA
STK11_-_1206882.23-P2	STK11	P2	GTCACCCGCGGACTCAGGGC
STK11_-_1207051.23-P2	STK11	P2	GGCAAGCGGGCCAAGCTCAT
STK11_-_1206851.23-P2	STK11	P2	GGAAGGGAAGTCGGAACACA
STK11IP_-_220462640.23-P1P2	STK11IP	P1P2	GGTAGGAGGACCAGACGGGG
STK11IP_-_220462637.23-P1P2	STK11IP	P1P2	GCTGGTAGGAGGACCAGACG
STK11IP_+_220462587.23-P1P2	STK11IP	P1P2	GGCCCGGCGCCTATCAATGA
STK11IP_-_220462645.23-P1P2	STK11IP	P1P2	GAGGACCAGACGGGGAGGTT
STK11IP_+_220462848.23-P1P2	STK11IP	P1P2	GAACAGGGAGTCCCTCTGAG
STK16_+_220110286.23-P1P2	STK16	P1P2	GGCAGGGCCCACCCCGGTCT
STK16_+_220110240.23-P1P2	STK16	P1P2	GCTGCACTGCCGGACTGACC
STK16_-_220110297.23-P1P2	STK16	P1P2	GGCTCTGGGCTCCTAGACCG
STK16_-_220110301.23-P1P2	STK16	P1P2	GTGGGCTCCTAGACCGGGGT
STK16_-_220110217.23-P1P2	STK16	P1P2	GTGTCAGCACTGCTTCCGGT
STK17A_+_43622689.23-P1P2	STK17A	P1P2	GACTGCGGCAGGCAGACTAC
STK17A_-_43622775.23-P1P2	STK17A	P1P2	GGACCGGCACTAGGAGCCGG
STK17A_+_43622781.23-P1P2	STK17A	P1P2	GCCGAGCAGCCGGAGGGTCA
STK17A_-_43622728.23-P1P2	STK17A	P1P2	GCAGTCCGAGCGCCGCGCTG
STK17A_+_43622756.23-P1P2	STK17A	P1P2	GCGCCCCCGGCTCCTAGTGC
STK17B_-_197036270.23-P1P2	STK17B	P1P2	GTGACTCCTGGCGACAGCAG
STK17B_+_197036067.23-P1P2	STK17B	P1P2	GGCAGTCCCGGGAGAACCTG
STK17B_-_197036236.23-P1P2	STK17B	P1P2	GAGGGCCGACGGTTGTGACC
STK17B_-_197036258.23-P1P2	STK17B	P1P2	GCTTCTCGTGAAGTGACTCC
STK17B_+_197036313.23-P1P2	STK17B	P1P2	GAACGGCGATGCCCCAGACG
STK19_+_31940153.23-P1P2	STK19	P1P2	GATGGTACCGGGGAAGGGGT
STK19_+_31940392.23-P1P2	STK19	P1P2	GAGCCGCGCGCGCCGACCCT
STK19_+_31940380.23-P1P2	STK19	P1P2	GCGACCCTGGGCAGATAAAT
STK19_-_31940168.23-P1P2	STK19	P1P2	GTCCATTCCTACCCCTTCCC
STK19_+_31940360.23-P1P2	STK19	P1P2	GGGCTCACGGACAGGGAACT
STK24_+_99229297.23-P1P2	STK24	P1P2	GGGCTCCAGCCCAGCAGTAG
STK24_-_99229362.23-P1P2	STK24	P1P2	GCTGGCCGCTGGAGCCGGAG
STK24_+_99229345.23-P1P2	STK24	P1P2	GGCGCCCACTCCGGCTCCAG
STK24_+_99229168.23-P1P2	STK24	P1P2	GGCCCGGCCGGGACCCGCCA
STK24_+_99229374.23-P1P2	STK24	P1P2	GTCGGCGCTCGCGGGCTCGG
STK25_-_242447975.23-P1P2	STK25	P1P2	GCCAGCCCGCGAAGCAACGG
STK25_-_242447978.23-P1P2	STK25	P1P2	GGCCCGCGAAGCAACGGTGG
STK25_-_242448005.23-P1P2	STK25	P1P2	GGCGACCGGAGAAAGCCCGG
STK25_-_242447568.23-P1P2	STK25	P1P2	GCCACTGCGAGGGACACCAG
STK25_-_242447972.23-P1P2	STK25	P1P2	GCTCCCAGCCCGCGAAGCAA
STK3_-_99837866.23-P1P2	STK3	P1P2	GCGAGCCTAGGGCACCACAG
STK3_-_99837855.23-P1P2	STK3	P1P2	GCACCGGCCGGCCGAGCCTA
STK3_+_99837894.23-P1P2	STK3	P1P2	GAGATCCGCCGCGGAGTTAC
STK3_-_99837825.23-P1P2	STK3	P1P2	GCGAAGGCCGAAAGGAGGAA
STK3_+_99837886.23-P1P2	STK3	P1P2	GCGCGGAGTTACGGGAAAGT
STK31_+_23749899.23-P1P2	STK31	P1P2	GTGACCCTGGACCCACATAC
STK31_-_23749910.23-P1P2	STK31	P1P2	GGGCCGAAAGTCCAGTATGT
STK31_+_23750089.23-P1P2	STK31	P1P2	GGGCATCTGGCACCCCTCTG
STK31_+_23749912.23-P1P2	STK31	P1P2	GAGCTCTAGAAGAGTGACCC
STK31_-_23750099.23-P1P2	STK31	P1P2	GGCCGCCCGCCACCCCAGAG
STK32A_-_146614653.23-P1P2	STK32A	P1P2	GCCGCCGCTTCCGGGCAGAT
STK32A_+_146614702.23-P1P2	STK32A	P1P2	GGGAGCGATGCTTTCATCCA
STK32A_+_146614610.23-P1P2	STK32A	P1P2	GAGGCTGCGAGCGCCGGGCT
STK32A_+_146614641.23-P1P2	STK32A	P1P2	GGAAAAGGCACCTATCTGCC
STK32A_-_146614738.23-P1P2	STK32A	P1P2	GTCGCTCCGAGCCTCATGGG
STK32B_+_5053272.23-P1P2	STK32B	P1P2	GTCGCGCCGGGGCCAACGTG
STK32B_+_5053250.23-P1P2	STK32B	P1P2	GCGCTCCTCGCCGGCTACAG
STK32B_+_5053246.23-P1P2	STK32B	P1P2	GCCTCGCCGGCTACAGCGGG
STK32B_-_5053262.23-P1P2	STK32B	P1P2	GGTCTCCCGCCCGCTGTAGC
STK32B_+_5053300.23-P1P2	STK32B	P1P2	GAGTGCCCGCCCGGGAACCC
STK32C_+_134121437.23-P1	STK32C	P1	GCGCCCAGAAGAGCGCACGG
STK32C_-_134121414.23-P1	STK32C	P1	GCCGGGAGCGGCAGTGGTAG
STK32C_+_134121440.23-P1	STK32C	P1	GCACCGCCCAGAAGAGCGCA
STK32C_-_134121456.23-P1	STK32C	P1	GGCCCGCCGTGCGCTCTTCT
STK32C_+_134121466.23-P1	STK32C	P1	GGCGCTCGCAATCTACGGGG
STK32C_+_134145306.23-P2	STK32C	P2	GTGAAGGGGTGGTGGTCGAC
STK32C_-_134145295.23-P2	STK32C	P2	GTCGCCCCTCCAGACCCTCG
STK32C_+_134145287.23-P2	STK32C	P2	GGGGCAAGTAGAGACCGCGA
STK32C_+_134145317.23-P2	STK32C	P2	GGCCCGCGGCCTTGAAGGGG
STK32C_+_134145314.23-P2	STK32C	P2	GCGCGGCCTTGAAGGGGTGG
STK33_-_8615755.23-P1P2	STK33	P1P2	GACCGCAGGGCAGTGGACGG
STK33_-_8615519.23-P1P2	STK33	P1P2	GCCGGCAGCGAGATACCCAG
STK33_-_8615776.23-P1P2	STK33	P1P2	GGCCGCGCGAGGACAAACAG
STK33_-_8615742.23-P1P2	STK33	P1P2	GAGCCCGCAGAGCAACCGCA
STK33_-_8615708.23-P1P2	STK33	P1P2	GTGAGCCCGGAATTCTGCAC
STK35_-_2083549.23-P1P2	STK35	P1P2	GGGAAGGACGGCGCCCGCAG
STK35_-_2083620.23-P1P2	STK35	P1P2	GAGCACGAAGCTGAGGCCGG
STK35_-_2083647.23-P1P2	STK35	P1P2	GGCCCGGGCCATGGATCCGG
STK35_-_2083960.23-P1P2	STK35	P1P2	GTAGCCCAGCGCATGAGTCA
STK35_-_2083574.23-P1P2	STK35	P1P2	GACAAAGCCCGGAGCGGAAA
STK36_+_219536856.23-P1P2	STK36	P1P2	GTGGACGGCGGACCACACAT
STK36_-_219537043.23-P1P2	STK36	P1P2	GGAGATGGGGCTAAACGCCA
STK36_+_219537038.23-P1P2	STK36	P1P2	GGGCCAAGGGACGGATTCCC
STK36_-_219537088.23-P1P2	STK36	P1P2	GCTTGGAGCTCCTAGGCTGG
STK36_+_219537453.23-P1P2	STK36	P1P2	GCATCTGGGACGCCTAGTTG
STK38_-_36514950.23-P1P2	STK38	P1P2	GCGGGATGGAGTGAAGACGG
STK38_-_36515194.23-P1P2	STK38	P1P2	GCGCGAGCGCTGAGGGGCCA
STK38_-_36515091.23-P1P2	STK38	P1P2	GAACGAGCCAAAGACGGGAG
STK38_-_36515061.23-P1P2	STK38	P1P2	GAAGGCTGGCGAAGCCCCGG
STK38_+_36515014.23-P1P2	STK38	P1P2	GTCGAGACTACTGGCCGAAG
STK38L_-_27397261.23-P1P2	STK38L	P1P2	GCGGCCGCGGGCGCGACCGG
STK38L_-_27397233.23-P1P2	STK38L	P1P2	GCCGGCTGCGGTCCGTGCGG
STK38L_-_27397221.23-P1P2	STK38L	P1P2	GACGGGCGCCCGGCCGGCTG
STK38L_+_27397125.23-P1P2	STK38L	P1P2	GCGGCCTCGCCGGAATCTCA
STK38L_-_27397393.23-P1P2	STK38L	P1P2	GGAAAGCCGGGCTAATTCTG
STK39_-_169104097.23-P1P2	STK39	P1P2	GCGCCGAAGCCAGCTAGGAG
STK39_+_169104017.23-P1P2	STK39	P1P2	GGCCGGCCGAGAGGTGTCGG
STK39_+_169104069.23-P1P2	STK39	P1P2	GTAGCTGGCTTCGGCGGGGA
STK39_+_169104020.23-P1P2	STK39	P1P2	GTGCGCCGGCCGAGAGGTGT
STK39_-_169104033.23-P1P2	STK39	P1P2	GCCTCGCCGCCGACACCTCT
STK4_-_43595194.23-P1	STK4	P1	GAGCAGTGAGCGGGTCTGGG
STK4_-_43595191.23-P1	STK4	P1	GTGGAGCAGTGAGCGGGTCT
STK4_-_43595218.23-P1	STK4	P1	GGCTGGCAGCGCCATGGAGA
STK4_-_43595271.23-P1	STK4	P1	GGGCCACTGGCTAAGAGGAC
STK4_-_43595168.23-P1	STK4	P1	GGGCTCAGGAGGTCCGCGGG
STK4_-_43599099.23-P2	STK4	P2	GTGATTATACTTGAGAAGTG
STK4_+_43599011.23-P2	STK4	P2	GTTGAAGTGTTGACTCTCTG
STK4_+_43599106.23-P2	STK4	P2	GATTGTAATTGTATAAACAT
STK4_-_43599456.23-P2	STK4	P2	GTTGGTAGATACACTTGATG
STK4_-_43599153.23-P2	STK4	P2	GGACTTTACCAAAAAAACCC
STK40_+_36851483.23-P1P2	STK40	P1P2	GGCGCCGCAGCCATGGAGGG
STK40_+_36851486.23-P1P2	STK40	P1P2	GGCGGCGCCGCAGCCATGGA
STK40_-_36851520.23-P1P2	STK40	P1P2	GCGGCGCCGCCACCTGACAA
STK40_-_36851501.23-P1P2	STK40	P1P2	GCCGCCTCCCTCCATGGCTG
STK40_+_36851316.23-P1P2	STK40	P1P2	GGACCACCCGGCGAAGGTGA
STMN1_+_26232818.23-P1P2	STMN1	P1P2	GCCAGCAAGAGGGACGCGGT
STMN1_+_26232874.23-P1P2	STMN1	P1P2	GCGGCTCGGACTGAGCAGGT
STMN1_+_26232867.23-P1P2	STMN1	P1P2	GGACTGAGCAGGTGGGTGCG
STMN1_-_26232928.23-P1P2	STMN1	P1P2	GTCTGAGCACCAACAGACCC
STMN1_+_26232915.23-P1P2	STMN1	P1P2	GTGTGCGCGCCCGGGTCTGT
STMN2_+_80523371.23-P1P2	STMN2	P1P2	GAAGGGTCCGGCTACAGCAG
STMN2_+_80523383.23-P1P2	STMN2	P1P2	GGTGGCGAAGGCAAAGGGTC
STMN2_+_80523343.23-P1P2	STMN2	P1P2	GCGAGAGAGAAGACTGAATA
STMN2_+_80523388.23-P1P2	STMN2	P1P2	GGAGCAGTGGCGAAGGCAAA
STMN2_-_80523580.23-P1P2	STMN2	P1P2	GTGGTAACACAGGACCAGGA
STMN3_-_62284747.23-P1P2	STMN3	P1P2	GGCTGGAGAGGCGCAAGTGG
STMN3_-_62284573.23-P1P2	STMN3	P1P2	GGGCTTGCAACGCGCAGGGT
STMN3_+_62284629.23-P1P2	STMN3	P1P2	GGGCGGCGGGATCTGAGCAG
STMN3_-_62284687.23-P1P2	STMN3	P1P2	GCCCCGGAGCCTACCGGAAA
STMN3_-_62284751.23-P1P2	STMN3	P1P2	GGAGAGGCGCAAGTGGCGGC
STMN4_+_27115906.23-P1P2	STMN4	P1P2	GCCAGGGTACCACTAATTGA
STMN4_+_27115899.23-P1P2	STMN4	P1P2	GACCACTAATTGAGGGAGTG
STMN4_+_27115874.23-P1P2	STMN4	P1P2	GAGAGCAGCTCGCTTCTAAC
STMN4_+_27115922.23-P1P2	STMN4	P1P2	GTGATGTTGAGAGAAGCCCA
STMN4_+_27115780.23-P1P2	STMN4	P1P2	GTACAGTGGGGAGAAGCGAG
STMND1_-_17102375.23-P1P2	STMND1	P1P2	GCGCCCGAGCGCAGTAGCAG
STMND1_-_17102411.23-P1P2	STMND1	P1P2	GCGCAGGAGCGCGGGACCAC
STMND1_-_17102346.23-P1P2	STMND1	P1P2	GTAAGCGCGGGAAGTGGGAG
STMND1_-_17102382.23-P1P2	STMND1	P1P2	GGCGCAGTAGCAGGGGCGTA
STMND1_-_17102549.23-P1P2	STMND1	P1P2	GGTGTACGCGCGCCCAAGAA
STOM_+_124132515.23-P1P2	STOM	P1P2	GCTCCTCAGGGCATTCCCGG
STOM_+_124132488.23-P1P2	STOM	P1P2	GGGTTTGGCAACGAGGACGG
STOM_+_124132440.23-P1P2	STOM	P1P2	GGCCGAGAAGCGGCACACAC
STOM_-_124132534.23-P1P2	STOM	P1P2	GAGCCGCCGGGAATGCCCTG
STOM_+_124132450.23-P1P2	STOM	P1P2	GGGGCAGCATGGCCGAGAAG
STOML1_-_74284533.23-P1P2	STOML1	P1P2	GAGCGGTCAAAATCACCCAG
STOML1_+_74284546.23-P1P2	STOML1	P1P2	GAGCCATGCTCGGCAGGTCT
STOML1_+_74284539.23-P1P2	STOML1	P1P2	GCTCGGCAGGTCTGGGTACC
STOML1_-_74284565.23-P1P2	STOML1	P1P2	GTACCCAGACCTGCCGAGCA
STOML1_+_74284556.23-P1P2	STOML1	P1P2	GTCCTGTCAAAAGCCATGCT
STOML2_+_35103145.23-P1P2	STOML2	P1P2	GAAAGGCTCGGGTAGGCTTC
STOML2_-_35103138.23-P1P2	STOML2	P1P2	GACCAACGAGACGAGCGGAG
STOML2_+_35102905.23-P1P2	STOML2	P1P2	GGATTCTCCGAGGATCCTGA
STOML2_+_35103100.23-P1P2	STOML2	P1P2	GTTGGTTCCGGAGGTCGCTG
STOML2_-_35103115.23-P1P2	STOML2	P1P2	GCCACCGCCGCAGCGACCTC
STOML3_+_39565132.23-P1P2	STOML3	P1P2	GTTACACAGCAATATTTTAC
STOML3_-_39564924.23-P1P2	STOML3	P1P2	GGGAGCTAAGTGTGAAGAAC
STOML3_-_39564951.23-P1P2	STOML3	P1P2	GACTCAGATGTGCTTGGGAG
STOML3_-_39564946.23-P1P2	STOML3	P1P2	GCAGCAACTCAGATGTGCTT
STOML3_+_39564731.23-P1P2	STOML3	P1P2	GGAGTTGTAGCATTATAGAC
STON1_-_48757389.23-P1P2	STON1	P1P2	GCCCAGGGGACAGAGACGGG
STON1_+_48757297.23-P1P2	STON1	P1P2	GCAGCCACACCAGGAGGCGG
STON1_-_48757412.23-P1P2	STON1	P1P2	GCTGGGACCCCCCCTCTCCA
STON1_-_48757335.23-P1P2	STON1	P1P2	GGGCTGGCTGCGGCCAGAAT
STON1_+_48757339.23-P1P2	STON1	P1P2	GACTCACCGGCAGCGCGGTT
STON1-GTF2A1L_-_48796156.23-P1P2	STON1-GTF2A1L	P1P2	GATCTCTCTGGACCTCCGGG
STON1-GTF2A1L_-_48796153.23-P1P2	STON1-GTF2A1L	P1P2	GTGGATCTCTCTGGACCTCC
STON1-GTF2A1L_+_48796146.23-P1P2	STON1-GTF2A1L	P1P2	GCCCAAAGTCCACCACCCGG
STON1-GTF2A1L_-_48796194.23-P1P2	STON1-GTF2A1L	P1P2	GACAGACCTGGTCACAGTCT
STON1-GTF2A1L_-_48796182.23-P1P2	STON1-GTF2A1L	P1P2	GCTTTGGGACTGGACAGACC
STON2_+_81864897.23-ENST00000267540.2	STON2	ENST00000267540.2	GTGCCTGGCAGATTAACCAA
STON2_+_81864888.23-ENST00000267540.2	STON2	ENST00000267540.2	GGATTAACCAACGGCAAGAG
STON2_-_81864819.23-ENST00000267540.2	STON2	ENST00000267540.2	GGAGTAGGGGTATGGTAGTA
STON2_-_81864836.23-ENST00000267540.2	STON2	ENST00000267540.2	GTACGGTAGACTTGGGTCCA
STON2_-_81864860.23-ENST00000267540.2	STON2	ENST00000267540.2	GTGTTCTAGGTGTCTTGCCA
STOX1_-_70587357.23-P1P2	STOX1	P1P2	GTCGCCGAGGCCCTGCGTTG
STOX1_+_70587307.23-P1P2	STOX1	P1P2	GGGCTACGACGCCGCTCGCT
STOX1_+_70587295.23-P1P2	STOX1	P1P2	GGCTCGCTCGGCGGGAGGAT
STOX1_+_70587345.23-P1P2	STOX1	P1P2	GGCCGGGAGCCCGCAACGCA
STOX1_+_70587339.23-P1P2	STOX1	P1P2	GAGCCCGCAACGCAGGGCCT
STOX2_+_184826482.23-P1	STOX2	P1	GAGGTCCACAGCTCTTTAGA
STOX2_-_184826552.23-P1	STOX2	P1	GCTTACACCGGGACTCCAGA
STOX2_+_184826707.23-P1	STOX2	P1	GGTGGGAACGGGGAGATCTG
STOX2_+_184826672.23-P1	STOX2	P1	GCCACCTGCGCCAACCCCAA
STOX2_+_184826940.23-P1	STOX2	P1	GGCGCGGAACGGCTATTGAA
STOX2_+_184827850.23-P2	STOX2	P2	GTCTACGGCGGGCACGACCC
STOX2_-_184827921.23-P2	STOX2	P2	GGCTGAGGCCCCGAGGATCG
STOX2_+_184827865.23-P2	STOX2	P2	GGCGCTCCTTCATCCGTCTA
STOX2_-_184827924.23-P2	STOX2	P2	GGAGGCCCCGAGGATCGGGG
STOX2_-_184827825.23-P2	STOX2	P2	GTGTAGACGCCGACGAGGAG
STPG1_+_24740195.23-P1P2	STPG1	P1P2	GCCATAGCGACCGGGAGGTT
STPG1_-_24740190.23-P1P2	STPG1	P1P2	GCGGTCCCGGCAGCTGAATC
STPG1_-_24740207.23-P1P2	STPG1	P1P2	GTCTGGCCAGCCCAACCTCC
STPG1_-_24740226.23-P1P2	STPG1	P1P2	GCGGTCGCTATGGCACCCAC
STPG1_+_24740162.23-P1P2	STPG1	P1P2	GCAGCTGCCGGGACCGGACC
STPG2_-_99064245.23-P1P2	STPG2	P1P2	GTAGGATCCAGGACCCACAT
STPG2_-_99064587.23-P1P2	STPG2	P1P2	GGGTGCACGCCACCAAAATT
STPG2_-_99064404.23-P1P2	STPG2	P1P2	GGGAAGCCGACACCAGTCTG
STPG2_-_99064407.23-P1P2	STPG2	P1P2	GAGCCGACACCAGTCTGAGG
STPG2_+_99064388.23-P1P2	STPG2	P1P2	GGGCCTCCTCAGACTGGTGT
STRA13_+_79980695.23-P1P2	STRA13	P1P2	GATCCGGCTTCCGGAAGGTG
STRA13_+_79980686.23-P1P2	STRA13	P1P2	GCCGGAAGGTGAGGGCCGGA
STRA13_+_79980729.23-P1P2	STRA13	P1P2	GTTGAGGCTGCGGTCATGGA
STRA13_+_79980700.23-P1P2	STRA13	P1P2	GGCTGGATCCGGCTTCCGGA
STRA13_-_79980540.23-P1P2	STRA13	P1P2	GGCGAGACACCAGCCCACGA
STRA6_-_74495070.23-P1P2	STRA6	P1P2	GACACCAGAAGGGAGGCCCA
STRA6_+_74495026.23-P1P2	STRA6	P1P2	GTCTGTGGGTCTGTCTAGGT
STRA6_+_74495040.23-P1P2	STRA6	P1P2	GTCCCTTCTGGTGTGTCTGT
STRA6_+_74494516.23-P1P2	STRA6	P1P2	GACATCGATGAGCCCCAGGG
STRA6_+_74495104.23-P1P2	STRA6	P1P2	GGCAGTGCGGAGCTGGCCGT
STRA8_-_134916748.23-ENST00000275764.3	STRA8	ENST00000275764.3	GGCTATGGGGAAGATTGATG
STRA8_+_134916931.23-ENST00000275764.3	STRA8	ENST00000275764.3	GGCACCAAGATGACACAGAG
STRA8_+_134916987.23-ENST00000275764.3	STRA8	ENST00000275764.3	GCGTGTTGCTGGGGACCTAG
STRA8_+_134916814.23-ENST00000275764.3	STRA8	ENST00000275764.3	GGAAAAAATGTAGTCCTGGG
STRA8_-_134916962.23-ENST00000275764.3	STRA8	ENST00000275764.3	GTCATCTTGGTGCGAGGATA
STRADA_+_61819146.23-P1P2	STRADA	P1P2	GCGGCGCGGCAGTAAAACTG
STRADA_+_61819123.23-P1P2	STRADA	P1P2	GGGCGGAGCCAAGACGGTCG
STRADA_+_61819143.23-P1P2	STRADA	P1P2	GCGCGGCAGTAAAACTGAGG
STRADA_-_61819137.23-P1P2	STRADA	P1P2	GCAAGCAGCCCCGACCGTCT
STRADA_+_61819171.23-P1P2	STRADA	P1P2	GCCCCTCCCAGCAACCGGTC
STRADB_+_202316477.23-P1P2	STRADB	P1P2	GGGAACTCTGCACCAGTCCC
STRADB_-_202316674.23-P1P2	STRADB	P1P2	GCCGCTAGGGTAAAGACGGG
STRADB_-_202316671.23-P1P2	STRADB	P1P2	GTCGCCGCTAGGGTAAAGAC
STRADB_+_202316465.23-P1P2	STRADB	P1P2	GCAGTCCCAGGCTACCCGCT
STRADB_-_202316482.23-P1P2	STRADB	P1P2	GCGTTCCCAGCGGGTAGCCT
STRAP_+_16035493.23-P1P2	STRAP	P1P2	GGAAAAGAAGGGCAATCCGG
STRAP_+_16035485.23-P1P2	STRAP	P1P2	GGGGCAATCCGGTGGCACCG
STRAP_-_16035365.23-P1P2	STRAP	P1P2	GGTGTGGACGCTGTGAATCG
STRAP_+_16035370.23-P1P2	STRAP	P1P2	GTGGGGAGAAGCGGAGAACC
STRAP_+_16035335.23-P1P2	STRAP	P1P2	GACAGCGTCCACACCGGCAT
STRBP_-_126030812.23-P1P2	STRBP	P1P2	GCGGCTCCTCTGCCCAGCGG
STRBP_+_126030778.23-P1P2	STRBP	P1P2	GGAGGAGCCGGAGACGCGAG
STRBP_+_126030796.23-P1P2	STRBP	P1P2	GAGCCGCCGCCGCTGGGCAG
STRBP_-_126030848.23-P1P2	STRBP	P1P2	GGCTGCCCTGGTGGCGCTCG
STRBP_-_126030869.23-P1P2	STRBP	P1P2	GGCTCCGGTCTCCGCTTCGG
STRC_+_43910967.23-ENST00000450892.2	STRC	ENST00000450892.2	GTCACCTGGCTATCCCACAC
STRC_-_43910947.23-ENST00000450892.2	STRC	ENST00000450892.2	GAAGTGAACACTGGTACCGG
STRC_+_43910941.23-ENST00000450892.2	STRC	ENST00000450892.2	GAATAACCAGAACTCACCTC
STRC_-_43910944.23-ENST00000450892.2	STRC	ENST00000450892.2	GTCCAAGTGAACACTGGTAC
STRC_-_43910996.23-ENST00000450892.2	STRC	ENST00000450892.2	GGGATAGCCAGGTGAGGGCA
STRIP1_-_110577283.23-P1P2	STRIP1	P1P2	GGAGCCGGCAGTCGGCGGTC
STRIP1_-_110577278.23-P1P2	STRIP1	P1P2	GAGATGGAGCCGGCAGTCGG
STRIP1_-_110577243.23-P1P2	STRIP1	P1P2	GTGTGCGCGAGTTAAGCTGG
STRIP1_-_110577456.23-P1P2	STRIP1	P1P2	GAGAGGTCAGGAGCTTCGGG
STRIP1_-_110577275.23-P1P2	STRIP1	P1P2	GCCAAGATGGAGCCGGCAGT
STRIP2_-_129074295.23-P1P2	STRIP2	P1P2	GAAGCGAGCTGAACCCTGAG
STRIP2_-_129074316.23-P1P2	STRIP2	P1P2	GGAGCCGCTGACCAGCAGCA
STRIP2_+_129074286.23-P1P2	STRIP2	P1P2	GTGGTCAGCGGCTCCCCTCA
STRIP2_-_129074344.23-P1P2	STRIP2	P1P2	GCCGCCGCGCCTGGGACCGG
STRIP2_-_129074341.23-P1P2	STRIP2	P1P2	GACCCCGCCGCGCCTGGGAC
STRN_-_37193459.23-P1P2	STRN	P1P2	GCAGGAAGTGCAGGATCCCC
STRN_-_37193650.23-P1P2	STRN	P1P2	GCTGCCCCGGCGCCCAGCAG
STRN_-_37193626.23-P1P2	STRN	P1P2	GTGGCGGCCGCAGATACCCG
STRN_-_37193472.23-P1P2	STRN	P1P2	GATCCCCGGGAGACTGTACT
STRN_-_37193637.23-P1P2	STRN	P1P2	GGATACCCGGGGAGCTGCCC
STRN3_+_31495387.23-P1P2	STRN3	P1P2	GGCCGGGGCCCCACACACAA
STRN3_+_31495371.23-P1P2	STRN3	P1P2	GCAATGGACGAGCTTGCCGG
STRN3_-_31495441.23-P1P2	STRN3	P1P2	GGCGAGACGCCGACAGCTGG
STRN3_-_31495545.23-P1P2	STRN3	P1P2	GGCCTGCCGTGGGTCAGAGC
STRN3_+_31495234.23-P1P2	STRN3	P1P2	GTCCGAGGGAGCGGGTCCCG
STRN4_+_47249677.23-P1P2	STRN4	P1P2	GCCCGGGGCCTCCATGATGG
STRN4_+_47249668.23-P1P2	STRN4	P1P2	GTCCATGATGGAGGAGCGAG
STRN4_-_47249688.23-P1P2	STRN4	P1P2	GGCCGCTCGCTCCTCCATCA
STRN4_-_47249503.23-P1P2	STRN4	P1P2	GGGATCCCCGGCAGGCTCAG
STRN4_-_47249643.23-P1P2	STRN4	P1P2	GGAGCCGAGCGGACGGCAGG
STS_-_7137566.23-ENST00000217961.4	STS	ENST00000217961.4	GGAGGTTGCAGTGATTGAGT
STS_+_7137475.23-ENST00000217961.4	STS	ENST00000217961.4	GTGCTTGGGCAGATAATGTG
STS_+_7137489.23-ENST00000217961.4	STS	ENST00000217961.4	GGGCCAACAGCACTGTGCTT
STS_+_7137472.23-ENST00000217961.4	STS	ENST00000217961.4	GTTGGGCAGATAATGTGAGG
STS_+_7137533.23-ENST00000217961.4	STS	ENST00000217961.4	GCTGCAACCTCACTACAGCT
STT3A_-_125462773.23-P1P2	STT3A	P1P2	GGGGTGCGCCGCTGAACGGA
STT3A_+_125462759.23-P1P2	STT3A	P1P2	GCCCTCAGCCATCCGTTCAG
STT3A_-_125462769.23-P1P2	STT3A	P1P2	GGGTTGGGTGCGCCGCTGAA
STT3A_-_125462800.23-P1P2	STT3A	P1P2	GGGAGCCCCGCGGATCGTTT
STT3A_-_125462779.23-P1P2	STT3A	P1P2	GGCCGCTGAACGGATGGCTG
STT3B_-_31574493.23-P1P2	STT3B	P1P2	GCCGCCGCCGGGGCACAACA
STT3B_-_31574496.23-P1P2	STT3B	P1P2	GCCGCCGGGGCACAACATGG
STT3B_-_31574446.23-P1P2	STT3B	P1P2	GCAGCACCCCTCGCACCAGG
STT3B_-_31574483.23-P1P2	STT3B	P1P2	GAGAGCTAGACCCGCCGCCG
STT3B_-_31574443.23-P1P2	STT3B	P1P2	GGCCCAGCACCCCTCGCACC
STUB1_-_730439.23-P1P2	STUB1	P1P2	GCCGGGCCCGAGCGGATCGC
STUB1_+_730807.23-P1P2	STUB1	P1P2	GGCGCTGGGCTCGAGAACCA
STUB1_-_730151.23-P1P2	STUB1	P1P2	GGCCCTCAGCGAAGCAAGTG
STUB1_-_730848.23-P1P2	STUB1	P1P2	GGCCGGGTGCCGGAGAACGA
STUB1_+_730423.23-P1P2	STUB1	P1P2	GCCGAGCCCGCGATCCGCTC
STX10_+_13261049.23-P1P2	STX10	P1P2	GCGGCGCGTTCTCCTCGGTT
STX10_+_13261094.23-P1P2	STX10	P1P2	GCTGGCGGTCCGGCTCTCGA
STX10_+_13261080.23-P1P2	STX10	P1P2	GCTCGATGGTGGCGTGACGG
STX10_-_13261059.23-P1P2	STX10	P1P2	GGCTGGTTCCCTCCCAACCG
STX10_+_13261083.23-P1P2	STX10	P1P2	GGCTCTCGATGGTGGCGTGA
STX11_+_144471686.23-P1P2	STX11	P1P2	GCCGAGGCTGAGTTCCTCCA
STX11_-_144471660.23-P1P2	STX11	P1P2	GAGCCGGCGGCGCCCAGATG
STX11_+_144471708.23-P1P2	STX11	P1P2	GCCGCTCCCGGCGCCTCCTG
STX11_+_144471732.23-P1P2	STX11	P1P2	GCCTGTTGCGCGACTCCCGG
STX11_-_144471717.23-P1P2	STX11	P1P2	GACTCAGCCTCGGCCGCAGG
STX12_+_28099729.23-P1P2	STX12	P1P2	GGCAGGCTGACGGAGAAACT
STX12_+_28099746.23-P1P2	STX12	P1P2	GGCCGCCAGCCGGGACCCGC
STX12_-_28099787.23-P1P2	STX12	P1P2	GGCTGCTTCCGGTAGGAGAG
STX12_+_28099773.23-P1P2	STX12	P1P2	GCTCTACACCGCTCTCCTAC
STX12_-_28099763.23-P1P2	STX12	P1P2	GTCAGCCTGCGGGTCCCGGC
STX16_-_57226369.23-P1P2	STX16	P1P2	GATGGAGGGAGCCGGAGAAG
STX16_-_57226347.23-P1P2	STX16	P1P2	GTGAGCTGCAGTCAGATCCG
STX16_-_57226351.23-P1P2	STX16	P1P2	GCTGCAGTCAGATCCGGGGA
STX16_-_57226324.23-P1P2	STX16	P1P2	GACAGCACGGAAACGGTCCG
STX16_+_57226524.23-P1P2	STX16	P1P2	GGCTTGGGGCCTGGACTCGA
STX17_+_102669102.23-P1P2	STX17	P1P2	GCACCATGGCGCTCGCACTT
STX17_-_102668994.23-P1P2	STX17	P1P2	GGCGCCCCGGCGGGAGGTAA
STX17_-_102669006.23-P1P2	STX17	P1P2	GGAGGTAAGGGGCTCTCTGG
STX17_+_102668955.23-P1P2	STX17	P1P2	GGCGCTCGAGGCCGGTCGGT
STX17_+_102669007.23-P1P2	STX17	P1P2	GGGCCCGACGCCCCCAAAGG
STX18_+_4543725.23-P1P2	STX18	P1P2	GGGTCGCCGGCTGCTTACGT
STX18_+_4543710.23-P1P2	STX18	P1P2	GACGTGGGCGGGCCTAGTGT
STX18_+_4543684.23-P1P2	STX18	P1P2	GAGGGTGCGGGTCGCTATGG
STX18_-_4543720.23-P1P2	STX18	P1P2	GGCACCCTCAGCCCCACACT
STX18_+_4543702.23-P1P2	STX18	P1P2	GGGGCCTAGTGTGGGGCTGA
STX19_-_93747466.23-P1P2	STX19	P1P2	GACTTCACACCTGGAGAATC
STX19_+_93747242.23-P1P2	STX19	P1P2	GGGCAGGACTCCAACACCGC
STX19_+_93747239.23-P1P2	STX19	P1P2	GAGGACTCCAACACCGCAGG
STX19_+_93747472.23-P1P2	STX19	P1P2	GTAAAGAATAGGCGTCTAAC
STX19_+_93747025.23-P1P2	STX19	P1P2	GGACATGCTGACTGGGATCT
STX1A_+_73133942.23-P1P2	STX1A	P1P2	GAGCATGAAGGACCGAACCC
STX1A_-_73133980.23-P1P2	STX1A	P1P2	GATGCTCCCGGGAGTGGCAG
STX1A_-_73133947.23-P1P2	STX1A	P1P2	GCTCACCGTGCGGAGCTCCT
STX1A_+_73133954.23-P1P2	STX1A	P1P2	GGCCACTCCCGGGAGCATGA
STX1A_+_73133965.23-P1P2	STX1A	P1P2	GCCGGCGCCGCTGCCACTCC
STX1B_-_31021964.23-P1P2	STX1B	P1P2	GCGGCACAGGGTAGGATGGA
STX1B_-_31021956.23-P1P2	STX1B	P1P2	GTGCGGCTGCGGCACAGGGT
STX1B_-_31021960.23-P1P2	STX1B	P1P2	GGCTGCGGCACAGGGTAGGA
STX1B_-_31022053.23-P1P2	STX1B	P1P2	GGGAGCGCGCAAGGAGCAGG
STX1B_-_31021939.23-P1P2	STX1B	P1P2	GCCGGGCTGCGGTGGCGATG
STX2_+_131323716.23-P1P2	STX2	P1P2	GCGGGGCCTGAGGCGGAGAC
STX2_+_131323613.23-P1P2	STX2	P1P2	GCGGCTGCCAGACCTGACGG
STX2_+_131323670.23-P1P2	STX2	P1P2	GAGCTCGGGACAGGCTTGAG
STX2_+_131323743.23-P1P2	STX2	P1P2	GAGGGCTGCTGGCGCCGGGC
STX2_-_131323602.23-P1P2	STX2	P1P2	GGGGCCTGAACCGCTACCCG
STX3_+_59522909.23-P1P2	STX3	P1P2	GTAGCTAGGAGGAGCGTCCG
STX3_+_59522920.23-P1P2	STX3	P1P2	GGCGGCGGCCGCTAGCTAGG
STX3_+_59522903.23-P1P2	STX3	P1P2	GGGAGGAGCGTCCGAGGCCA
STX3_-_59522874.23-P1P2	STX3	P1P2	GTGGAGCGCGAGGCGCCGGT
STX3_+_59523106.23-P1P2	STX3	P1P2	GCCGCCTGCGGCGAAACTCA
STX4_+_31044919.23-P1P2	STX4	P1P2	GCCCCCAAGGTTCCACAGGT
STX4_+_31044932.23-P1P2	STX4	P1P2	GCGACCCCGGGGACCCCCCA
STX4_-_31045235.23-P1P2	STX4	P1P2	GTGGTCTTCGGGATAGGGAG
STX4_-_31045238.23-P1P2	STX4	P1P2	GTCTTCGGGATAGGGAGGGG
STX4_-_31045169.23-P1P2	STX4	P1P2	GTGAGACAGGTGAGACGCCA
STX5_+_62599500.23-P1P2	STX5	P1P2	GGTCTTTGGTCGGGTTTCGG
STX5_+_62599448.23-P1P2	STX5	P1P2	GCCGGTGAGATTGGAAGTGG
STX5_+_62599451.23-P1P2	STX5	P1P2	GCGGCCGGTGAGATTGGAAG
STX5_+_62599485.23-P1P2	STX5	P1P2	GTCGGCGGCTTCAGTGCTCG
STX5_+_62599514.23-P1P2	STX5	P1P2	GCGTGGCCGCTTCCAGTCTT
STX6_+_180991967.23-P1P2	STX6	P1P2	GTGAGCGAGTGCTGGACCAG
STX6_-_180992009.23-P1P2	STX6	P1P2	GAGCACCACTGGCCGAATCC
STX6_+_180992038.23-P1P2	STX6	P1P2	GCTTCGGGAGGAGCCGGGAC
STX6_-_180992031.23-P1P2	STX6	P1P2	GACTCGGGCGCCGGCCCCCT
STX6_+_180991992.23-P1P2	STX6	P1P2	GGAGTCCGGGATTCGGCCAG
STX7_+_132834187.23-P1P2	STX7	P1P2	GTGAGGGCTCCGGGGTAGGT
STX7_+_132834165.23-P1P2	STX7	P1P2	GTGACGGCGGTCGGAGGTGT
STX7_+_132834009.23-P1P2	STX7	P1P2	GTCTGCAGCAGGCACTCGGG
STX7_+_132834178.23-P1P2	STX7	P1P2	GCGGGGTAGGTGGGTGACGG
STX7_-_132834233.23-P1P2	STX7	P1P2	GGCAATTCTCAGCTGATGGG
STX8_+_9479142.23-P1P2	STX8	P1P2	GAGAGCAGGAAGAGTCCGAG
STX8_-_9479112.23-P1P2	STX8	P1P2	GCCTCACCCGGGACTCACCA
STX8_+_9479139.23-P1P2	STX8	P1P2	GGCAGGAAGAGTCCGAGCGG
STX8_+_9479135.23-P1P2	STX8	P1P2	GGAAGAGTCCGAGCGGCGGG
STX8_+_9479107.23-P1P2	STX8	P1P2	GCAGGATGGCACCGGACCCC
STXBP1_-_130374620.23-P1P2	STXBP1	P1P2	GCCAGCGCGCCCACCTGAGG
STXBP1_+_130374562.23-P1P2	STXBP1	P1P2	GCCGCCCCGCAGCCGCGCTA
STXBP1_+_130374546.23-P1P2	STXBP1	P1P2	GCTAGGGACCGACTGACGCG
STXBP1_-_130374572.23-P1P2	STXBP1	P1P2	GCGTCAGTCGGTCCCTAGCG
STXBP1_+_130374540.23-P1P2	STXBP1	P1P2	GACCGACTGACGCGCGGACT
STXBP2_-_7702062.23-P1P2	STXBP2	P1P2	GCCCTCGGGGCTGAAGGCGG
STXBP2_-_7702019.23-P1P2	STXBP2	P1P2	GACACACCCGGAAGCGGCGG
STXBP2_+_7702022.23-P1P2	STXBP2	P1P2	GGGGCGCCATCTTCCCCGAG
STXBP2_-_7702049.23-P1P2	STXBP2	P1P2	GGGGGAAGATGGCGCCCTCG
STXBP2_-_7702212.23-P1P2	STXBP2	P1P2	GGAGCACCTGACCCTCGAGG
STXBP3_-_109289385.23-P1P2	STXBP3	P1P2	GGCCGCCGGTGGCAGAGAGG
STXBP3_-_109289304.23-P1P2	STXBP3	P1P2	GCACCCCAACGCCGCTTCTG
STXBP3_-_109289314.23-P1P2	STXBP3	P1P2	GCCGCTTCTGCGGCCAAAGT
STXBP3_-_109289328.23-P1P2	STXBP3	P1P2	GAAAGTAGGTTGGGAGTGGA
STXBP3_-_109289362.23-P1P2	STXBP3	P1P2	GCTCCGCAGTGTCGGGAAGA
STXBP4_+_53046323.23-P1P2	STXBP4	P1P2	GGCCGGGTCGAGACAAAGGC
STXBP4_+_53046261.23-P1P2	STXBP4	P1P2	GGGCAAGCTTGCACGCGGAC
STXBP4_-_53046175.23-P1P2	STXBP4	P1P2	GAGGCCGGGTTGCCAGATTA
STXBP4_-_53046156.23-P1P2	STXBP4	P1P2	GGCTTGCAGTCGGGCTACGG
STXBP4_-_53046161.23-P1P2	STXBP4	P1P2	GCAGTCGGGCTACGGAGGCC
STXBP5_-_147524901.23-P1P2	STXBP5	P1P2	GGCGGCCCGCGCTGTAACCG
STXBP5_-_147525158.23-P1P2	STXBP5	P1P2	GACAGAGAGCCGGCGACCCC
STXBP5_-_147525130.23-P1P2	STXBP5	P1P2	GTGTGTGCGAGGCCGAGCGG
STXBP5_-_147525103.23-P1P2	STXBP5	P1P2	GCGGCGCGGGGACCCACACC
STXBP5_-_147524857.23-P1P2	STXBP5	P1P2	GGTACCGCAGCCCGGCTCCT
STXBP5L_-_120627099.23-P1P2	STXBP5L	P1P2	GGCCAGGCGCCGCGACCAGA
STXBP5L_+_120627135.23-P1P2	STXBP5L	P1P2	GTGCCAGCCCGGGAAGCTGA
STXBP5L_+_120627100.23-P1P2	STXBP5L	P1P2	GGGGCTCCGGCCGCTTCTCT
STXBP5L_+_120627067.23-P1P2	STXBP5L	P1P2	GCGGCGCCTGGCGCTCTCCG
STXBP5L_-_120627083.23-P1P2	STXBP5L	P1P2	GTAGGACCTCGGAGAGCGCC
STXBP6_+_25519202.23-P1P2	STXBP6	P1P2	GCGGCGGCGAGCCAGCACCC
STXBP6_-_25519272.23-P1P2	STXBP6	P1P2	GGCCGCGCGCGAAAAGGGAG
STXBP6_-_25519013.23-P1P2	STXBP6	P1P2	GCCAGGCGCCCCAACAGCCG
STXBP6_+_25519048.23-P1P2	STXBP6	P1P2	GGAGGGGAGCCAGGCGGTCA
STXBP6_+_25519071.23-P1P2	STXBP6	P1P2	GAGGCTGCACGGTAGGACCG
STYK1_+_10826573.23-P1P2	STYK1	P1P2	GCGGAAACCGGAGTGACCAG
STYK1_-_10826616.23-P1P2	STYK1	P1P2	GATGGCACCGGCCCAGTCGG
STYK1_-_10826613.23-P1P2	STYK1	P1P2	GCCGATGGCACCGGCCCAGT
STYK1_-_10826632.23-P1P2	STYK1	P1P2	GCGGAGGGGAAATAATGACA
STYK1_+_10826569.23-P1P2	STYK1	P1P2	GAACCGGAGTGACCAGAGGA
STYX_-_53197144.23-P1P2	STYX	P1P2	GAGCCAGCCCGAGGGTCGGC
STYX_+_53197016.23-P1P2	STYX	P1P2	GGTCCCAGTGACTCCAGCAG
STYX_-_53196945.23-P1P2	STYX	P1P2	GAGGGGTACGGAGACTCTGG
STYX_-_53196933.23-P1P2	STYX	P1P2	GCTGGGCGGCCTGAGGGGTA
STYX_-_53196942.23-P1P2	STYX	P1P2	GCTGAGGGGTACGGAGACTC
STYXL1_+_75677069.23-P1P2	STYXL1	P1P2	GCATAGTCGCGCAGCCGGGG
STYXL1_+_75677277.23-P1P2	STYXL1	P1P2	GGAAAGCTGTGGGACCATCC
STYXL1_-_75677273.23-P1P2	STYXL1	P1P2	GAGAACCCAGCCAAACACCG
STYXL1_+_75677179.23-P1P2	STYXL1	P1P2	GCCAGTCTGCACCCAAGAGG
STYXL1_+_75677288.23-P1P2	STYXL1	P1P2	GGAGTCGGAAAGGAAAGCTG
SUB1_-_32585703.23-P1	SUB1	P1	GCGCGAGCGAACGACCAAGA
SUB1_+_32585752.23-P1	SUB1	P1	GTGGGGGCCCCGAGGAGTAG
SUB1_+_32585695.23-P1	SUB1	P1	GTAGCAGTCGAACACCCTCT
SUB1_+_32585657.23-P1	SUB1	P1	GGACAGAGAACCGGAAGTGA
SUB1_+_32585852.23-P1	SUB1	P1	GCGAGGGGAAGGGGGAGGTA
SUB1_-_32532380.23-P2	SUB1	P2	GGATAGCACCGTGAACTACA
SUB1_-_32531948.23-P2	SUB1	P2	GAGCTTCCGCTGCTTCAAAA
SUB1_-_32532022.23-P2	SUB1	P2	GTCCATCTCATTCATTGTAC
SUB1_+_32532338.23-P2	SUB1	P2	GCTGGAGCCAGAGTGAATGC
SUB1_-_32532214.23-P2	SUB1	P2	GTATTCCTAACGCAGAGCTC
SUCLA2_-_48575370.23-P1P2	SUCLA2	P1P2	GTGGTTCCGAAGGGTGGCCA
SUCLA2_+_48575401.23-P1P2	SUCLA2	P1P2	GACGGGGTCCGACTCAGAAA
SUCLA2_-_48575397.23-P1P2	SUCLA2	P1P2	GAGCCTGCCGTAGAACATGG
SUCLA2_-_48575361.23-P1P2	SUCLA2	P1P2	GCGAGGCCGGTGGTTCCGAA
SUCLA2_-_48575394.23-P1P2	SUCLA2	P1P2	GACTAGCCTGCCGTAGAACA
SUCLG1_-_84686370.23-P1P2	SUCLG1	P1P2	GACCATGGTAGCGATGTCAG
SUCLG1_-_84686325.23-P1P2	SUCLG1	P1P2	GCTGCGCGACAGGAGACGGG
SUCLG1_-_84686322.23-P1P2	SUCLG1	P1P2	GAAGCTGCGCGACAGGAGAC
SUCLG1_+_84686343.23-P1P2	SUCLG1	P1P2	GACATCGCTACCATGGTCTC
SUCLG1_-_84686376.23-P1P2	SUCLG1	P1P2	GGTAGCGATGTCAGCGGCAG
SUCLG2_+_67704915.23-P1P2	SUCLG2	P1P2	GCCGGGTCCCAGGTGAGCGT
SUCLG2_-_67705042.23-P1P2	SUCLG2	P1P2	GAACTCGGCACGGGGCAGTA
SUCLG2_-_67705002.23-P1P2	SUCLG2	P1P2	GCCGGCCTGCGCTGCTACGG
SUCLG2_-_67704999.23-P1P2	SUCLG2	P1P2	GTTCCCGGCCTGCGCTGCTA
SUCLG2_-_67704810.23-P1P2	SUCLG2	P1P2	GCCGCGTCACCTCCCGAAGT
SUCNR1_-_151591472.23-P1P2	SUCNR1	P1P2	GCTGGCAGAGTTCCTGTCAA
SUCNR1_+_151591462.23-P1P2	SUCNR1	P1P2	GGAAGACTTGATCCCTTGAC
SUCNR1_-_151591430.23-P1P2	SUCNR1	P1P2	GTGTCCAGTGGCACAACACT
SUCNR1_-_151591454.23-P1P2	SUCNR1	P1P2	GAGAAGCTATATCCAGCTGC
SUCNR1_-_151591506.23-P1P2	SUCNR1	P1P2	GAACAGAATGGTAAGCTACA
SUCO_+_172502354.23-P1P2	SUCO	P1P2	GGGCGCTTCACAGGACTCCG
SUCO_+_172502363.23-P1P2	SUCO	P1P2	GGCGGACAGGGGCGCTTCAC
SUCO_+_172502386.23-P1P2	SUCO	P1P2	GCTCTCTGAGGGCCCCACAG
SUCO_-_172502293.23-P1P2	SUCO	P1P2	GCGGCGGGCGGGGAGGATAT
SUCO_+_172502239.23-P1P2	SUCO	P1P2	GCCGTGAGGCCAGCGACCAA
SUDS3_+_118814378.23-P1P2	SUDS3	P1P2	GACTCGAGGACCGGCAGCCA
SUDS3_+_118814409.23-P1P2	SUDS3	P1P2	GGTCTGCCTAGCAGTGTCCG
SUDS3_+_118814387.23-P1P2	SUDS3	P1P2	GCAGCCCCCAACTCGAGGAC
SUDS3_-_118814571.23-P1P2	SUDS3	P1P2	GGCCCCCGAGTACTACCCCG
SUDS3_-_118814425.23-P1P2	SUDS3	P1P2	GGGCTGCCGCGGACACTGCT
SUFU_+_104263799.23-P1P2	SUFU	P1P2	GAGACTCCCCGAGGCGATGG
SUFU_-_104263756.23-P1P2	SUFU	P1P2	GGCGGCGGCGACAGCCTGGG
SUFU_-_104263738.23-P1P2	SUFU	P1P2	GCACCCTCTGGCAGACTCGG
SUFU_-_104263741.23-P1P2	SUFU	P1P2	GCCTCTGGCAGACTCGGCGG
SUFU_-_104263735.23-P1P2	SUFU	P1P2	GAGGCACCCTCTGGCAGACT
SUGP1_-_19431214.23-P1P2	SUGP1	P1P2	GGACGGACCCGAGGAGTCAG
SUGP1_-_19431254.23-P1P2	SUGP1	P1P2	GACCCAGGCGGCCGCCTGAG
SUGP1_-_19431089.23-P1P2	SUGP1	P1P2	GTCCTCAGCAAACCAAGCGG
SUGP1_-_19431183.23-P1P2	SUGP1	P1P2	GGCTGAAGCGAGGGATCCAC
SUGP1_+_19431234.23-P1P2	SUGP1	P1P2	GTCCTCTCAGGCGGCCGCCT
SUGP2_+_19143941.23-P1P2	SUGP2	P1P2	GCCCGCTCGGGAGGAGATAA
SUGP2_-_19144063.23-P1P2	SUGP2	P1P2	GTCTGCGGGCGAGGAAATGG
SUGP2_-_19144622.23-P1P2	SUGP2	P1P2	GGCGTCCGCGAGTCTCTGGG
SUGP2_+_19144337.23-P1P2	SUGP2	P1P2	GGCGGCGCTGCGGAGACCGT
SUGP2_+_19144306.23-P1P2	SUGP2	P1P2	GATGTCCCCGCCTCGCGCGG
SUGT1_+_53227010.23-P1P2	SUGT1	P1P2	GGCCGGAGCTGCTACTATCA
SUGT1_-_53227058.23-P1P2	SUGT1	P1P2	GCAACAGCGACTACGAGGGA
SUGT1_-_53227061.23-P1P2	SUGT1	P1P2	GCAGCGACTACGAGGGATGG
SUGT1_-_53227054.23-P1P2	SUGT1	P1P2	GGCAGCAACAGCGACTACGA
SUGT1_+_53227260.23-P1P2	SUGT1	P1P2	GGCTCCCCTAAGAAGAGTGG
SULF1_+_70405283.23-P1	SULF1	P1	GCAGAGGAGCAGAGATAAGG
SULF1_-_70405191.23-P1	SULF1	P1	GCGAGGGCAGCGAGGATCAG
SULF1_+_70405108.23-P1	SULF1	P1	GAGCCGCCCCGGCCCGACAC
SULF1_-_70405154.23-P1	SULF1	P1	GTCGGCAACTAGGAAACCCC
SULF1_-_70405162.23-P1	SULF1	P1	GTAGGAAACCCCAGGCGCAG
SULF1_-_70379056.23-P2	SULF1	P2	GTCGAGTGGGGATTAAGAGA
SULF1_-_70379044.23-P2	SULF1	P2	GGTGTCATCACATTCGAGTG
SULF1_-_70379492.23-P2	SULF1	P2	GTGCTTGTAGAGGATAGATA
SULF1_+_70379215.23-P2	SULF1	P2	GACTATGCTAAAAGAGAGAG
SULF1_+_70379406.23-P2	SULF1	P2	GGTACAAACGCGGCTCCCAA
SULF2_+_46414229.23-P1P2	SULF2	P1P2	GGAGCAGCAGCGCTCGCCGG
SULF2_+_46414708.23-P1P2	SULF2	P1P2	GCGAGTCCGGAGGCATCGGG
SULF2_+_46414157.23-P1P2	SULF2	P1P2	GCGGAGTCCCCTGCGCCCAG
SULF2_-_46414671.23-P1P2	SULF2	P1P2	GCGAAGTCCAGCTCCGGACG
SULF2_+_46414543.23-P1P2	SULF2	P1P2	GCGCGCGGAGGGCTCGAGGA
SULT1A1_-_28621367.23-P1P2	SULT1A1	P1P2	GGGTTTCCTAGGTCCACTGT
SULT1A1_-_28621371.23-P1P2	SULT1A1	P1P2	GTCCTAGGTCCACTGTGGGA
SULT1A1_-_28620951.23-P1P2	SULT1A1	P1P2	GTAACCAGGCAGGATGATGA
SULT1A1_+_28621168.23-P1P2	SULT1A1	P1P2	GTTCCAGAAGCTGAGGCCTC
SULT1A1_+_28621223.23-P1P2	SULT1A1	P1P2	GGACACAGTGGAACGGCCCA
SULT1A2_-_28608304.23-P1P2	SULT1A2	P1P2	GAGGGCGTCCTGGGCCATTC
SULT1A2_+_28608296.23-P1P2	SULT1A2	P1P2	GGGTGAGTGACACACCGGAA
SULT1A2_+_28608290.23-P1P2	SULT1A2	P1P2	GTGACACACCGGAATGGCCC
SULT1A2_-_28607892.23-P1P2	SULT1A2	P1P2	GTCAGCAAAAGGAGGATCCT
SULT1A2_-_28608035.23-P1P2	SULT1A2	P1P2	GTATCCAGGCAGGATGGTGA
SULT1A3_+_30210571.23-ENST00000338971.5	SULT1A3	ENST00000338971.5	GGTGTGGTGTAGGGAGTGTA
SULT1A3_-_30210627.23-ENST00000338971.5	SULT1A3	ENST00000338971.5	GCTGCAGGCAAGGAGAGAAC
SULT1A3_-_30210560.23-ENST00000338971.5	SULT1A3	ENST00000338971.5	GTGGACCTTCAAAACCCTCA
SULT1A3_-_30210612.23-ENST00000338971.5	SULT1A3	ENST00000338971.5	GACCCATACTCAGCCCCTGC
SULT1A3_+_30210581.23-ENST00000338971.5	SULT1A3	ENST00000338971.5	GCTGAGTATGGGTGTGGTGT
SULT1A3_-_30205792.23-ENST00000354723.6,ENST00000355544.5	SULT1A3	ENST00000354723.6,ENST00000355544.5	GCCGCGGCGGAACTCAGGGA
SULT1A3_-_30205804.23-ENST00000354723.6,ENST00000355544.5	SULT1A3	ENST00000354723.6,ENST00000355544.5	GTCAGGGAAGGAGCTAGCTG
SULT1A3_-_30205788.23-ENST00000354723.6,ENST00000355544.5	SULT1A3	ENST00000354723.6,ENST00000355544.5	GATCTCCGCGGCGGAACTCA
SULT1A3_-_30205840.23-ENST00000354723.6,ENST00000355544.5	SULT1A3	ENST00000354723.6,ENST00000355544.5	GCAGGCTGGGTTCCAGCATA
SULT1A3_-_30205850.23-ENST00000354723.6,ENST00000355544.5	SULT1A3	ENST00000354723.6,ENST00000355544.5	GTCCAGCATAGGGCTCTTGG
SULT1A3_+_30207216.23-ENST00000395137.2	SULT1A3	ENST00000395137.2	GGTGTGGTGGCACACTTGGG
SULT1A3_+_30207219.23-ENST00000395137.2	SULT1A3	ENST00000395137.2	GCAGGTGTGGTGGCACACTT
SULT1A3_-_30207539.23-ENST00000395137.2	SULT1A3	ENST00000395137.2	GGCCACACTGCACTATCAGA
SULT1A3_+_30207506.23-ENST00000395137.2	SULT1A3	ENST00000395137.2	GGCAGTGTGGCAGTTGGGGT
SULT1A3_+_30207440.23-ENST00000395137.2	SULT1A3	ENST00000395137.2	GGTAAGTGTTAAGGGAAAGG
SULT1A3_+_30211157.23-ENST00000395138.2	SULT1A3	ENST00000395138.2	GGCAACTAAGCTGGTACCAG
SULT1A3_+_30211396.23-ENST00000395138.2	SULT1A3	ENST00000395138.2	GCTGTGCTGAGGAAGCTCTA
SULT1A3_-_30211329.23-ENST00000395138.2	SULT1A3	ENST00000395138.2	GAGAGGAGCGCACTGGGTGG
SULT1A3_-_30211283.23-ENST00000395138.2	SULT1A3	ENST00000395138.2	GCACATGTGAGGGGCATGAG
SULT1A3_+_30211245.23-ENST00000395138.2	SULT1A3	ENST00000395138.2	GATGTGGAAACCTCCCAGGC
SULT1A3_-_30212327.23-ENST00000563322.1	SULT1A3	ENST00000563322.1	GACCTGGGTGAGCCAGATAC
SULT1A3_+_30212489.23-ENST00000563322.1	SULT1A3	ENST00000563322.1	GTAGTGGGTCAGGGAAGGTC
SULT1A3_+_30212420.23-ENST00000563322.1	SULT1A3	ENST00000563322.1	GGACCCAGCCATGCACCTGA
SULT1A3_+_30212504.23-ENST00000563322.1	SULT1A3	ENST00000563322.1	GGTCTCCAGCCCTGAGTAGT
SULT1A3_+_30212307.23-ENST00000563322.1	SULT1A3	ENST00000563322.1	GTCCAGTATCTGGCTCACCC
SULT1A4_-_29467162.23-ENST00000344620.6	SULT1A4	ENST00000344620.6	GCGGAGCCTGAGCCAGACCA
SULT1A4_-_29467172.23-ENST00000344620.6	SULT1A4	ENST00000344620.6	GGCCAGACCAGGGGGATCCA
SULT1A4_+_29467157.23-ENST00000344620.6	SULT1A4	ENST00000344620.6	GGCAGGCCCCTGGATCCCCC
SULT1A4_+_29467152.23-ENST00000344620.6	SULT1A4	ENST00000344620.6	GCCCCTGGATCCCCCTGGTC
SULT1A4_-_29467231.23-ENST00000344620.6	SULT1A4	ENST00000344620.6	GGGTCCCCCCGAGGAATGGA
SULT1A4_+_29471229.23-ENST00000360423.7	SULT1A4	ENST00000360423.7	GGTGTGGTGTAGGGAGTGTA
SULT1A4_-_29471285.23-ENST00000360423.7	SULT1A4	ENST00000360423.7	GCTGCAGGCAAGGAGAGAAC
SULT1A4_-_29471218.23-ENST00000360423.7	SULT1A4	ENST00000360423.7	GTGGACCTTCAAAACCCTCA
SULT1A4_-_29471270.23-ENST00000360423.7	SULT1A4	ENST00000360423.7	GACCCATACTCAGCCCCTGC
SULT1A4_+_29471239.23-ENST00000360423.7	SULT1A4	ENST00000360423.7	GCTGAGTATGGGTGTGGTGT
SULT1A4_+_29467874.23-ENST00000395400.3	SULT1A4	ENST00000395400.3	GGTGTGGTGGCACACTTGGG
SULT1A4_+_29467877.23-ENST00000395400.3	SULT1A4	ENST00000395400.3	GCAGGTGTGGTGGCACACTT
SULT1A4_-_29468197.23-ENST00000395400.3	SULT1A4	ENST00000395400.3	GGCCACACTGCACTATCAGA
SULT1A4_+_29468021.23-ENST00000395400.3	SULT1A4	ENST00000395400.3	GGGGTCATGTCCAGGCATGG
SULT1A4_+_29468164.23-ENST00000395400.3	SULT1A4	ENST00000395400.3	GGCAGTGTGGCAGTTGGGGT
SULT1A4_-_29472984.23-ENST00000565290.1	SULT1A4	ENST00000565290.1	GACCTGGGTGAGCCAGATAC
SULT1A4_+_29473146.23-ENST00000565290.1	SULT1A4	ENST00000565290.1	GTAGTGGGTCAGGGAAGGTC
SULT1A4_+_29473077.23-ENST00000565290.1	SULT1A4	ENST00000565290.1	GGACCCAGCCATGCACCTGA
SULT1A4_+_29473161.23-ENST00000565290.1	SULT1A4	ENST00000565290.1	GGTCTCCAGCCCTGAGTAGT
SULT1A4_+_29472964.23-ENST00000565290.1	SULT1A4	ENST00000565290.1	GTCCAGTATCTGGCTCACCC
SULT1B1_-_70626252.23-P1P2	SULT1B1	P1P2	GGAGTAACCATGGGAAACGG
SULT1B1_+_70626237.23-P1P2	SULT1B1	P1P2	GGAACCACCACCGTTTCCCA
SULT1B1_-_70626255.23-P1P2	SULT1B1	P1P2	GTAACCATGGGAAACGGTGG
SULT1B1_-_70626273.23-P1P2	SULT1B1	P1P2	GGTGGTTCTGGCAGGCAATG
SULT1B1_-_70626281.23-P1P2	SULT1B1	P1P2	GGGCAGGCAATGGGGAGCAC
SULT1C2_-_108905261.23-P1P2	SULT1C2	P1P2	GAGGGTCACATGAGTGATCA
SULT1C2_-_108905243.23-P1P2	SULT1C2	P1P2	GGGTATTTGCACAGCAGTCA
SULT1C2_+_108905396.23-P1P2	SULT1C2	P1P2	GTACTGTGTCAGAGTTACGG
SULT1C2_+_108905479.23-P1P2	SULT1C2	P1P2	GAGCTCAAAGGCCCACTCAA
SULT1C2_+_108905471.23-P1P2	SULT1C2	P1P2	GGGCCCACTCAAGGGTCAGT
SULT1C3_-_108863653.23-ENST00000329106.2,ENST00000376700.1	SULT1C3	ENST00000329106.2,ENST00000376700.1	GACCCATCCCAGATTCCCAA
SULT1C3_+_108863633.23-ENST00000329106.2,ENST00000376700.1	SULT1C3	ENST00000329106.2,ENST00000376700.1	GGCCATTGGGAATCTGGGAT
SULT1C3_-_108863683.23-ENST00000329106.2,ENST00000376700.1	SULT1C3	ENST00000329106.2,ENST00000376700.1	GGAGAAAAACGCTCCCACGA
SULT1C3_+_108863638.23-ENST00000329106.2,ENST00000376700.1	SULT1C3	ENST00000329106.2,ENST00000376700.1	GTCTTCGCCATTGGGAATCT
SULT1C3_+_108863674.23-ENST00000329106.2,ENST00000376700.1	SULT1C3	ENST00000329106.2,ENST00000376700.1	GCTGGCTTTTTTTCCATCGT
SULT1C4_+_108994484.23-P1P2	SULT1C4	P1P2	GACCCTGCTGGCCAGCAAAC
SULT1C4_-_108994694.23-P1P2	SULT1C4	P1P2	GGCTAGAGGGCTGGATAGTG
SULT1C4_+_108994717.23-P1P2	SULT1C4	P1P2	GATGGCTGCGTTGTGGATAG
SULT1C4_-_108994811.23-P1P2	SULT1C4	P1P2	GCTAATGGCCTTACACGACA
SULT1C4_+_108994668.23-P1P2	SULT1C4	P1P2	GCTATCCAGCCCTCTAGCAC
SULT1E1_+_70725855.23-P1P2	SULT1E1	P1P2	GAACATTCCAAATGCAGAAG
SULT1E1_+_70725381.23-P1P2	SULT1E1	P1P2	GTAAGGGGTCTTGCAAATAG
SULT1E1_+_70725765.23-P1P2	SULT1E1	P1P2	GTTCACAGGATCAACTAAAC
SULT1E1_-_70725409.23-P1P2	SULT1E1	P1P2	GTTGCAAGACCCCTTATCAC
SULT1E1_-_70725524.23-P1P2	SULT1E1	P1P2	GAGCACTTTTAAGATAGCAA
SULT2A1_-_48389575.23-P1P2	SULT2A1	P1P2	GTAGCCACCGCTGGAGGCTG
SULT2A1_-_48389569.23-P1P2	SULT2A1	P1P2	GCAACTGTAGCCACCGCTGG
SULT2A1_-_48389544.23-P1P2	SULT2A1	P1P2	GCTCTTCCTGCGTGGTGTGA
SULT2A1_+_48389528.23-P1P2	SULT2A1	P1P2	GTGAAACCCTCACACCACGC
SULT2A1_+_48389174.23-P1P2	SULT2A1	P1P2	GTGTTCAGAGGGGTAATCTA
SULT2B1_+_49055507.23-P1P2	SULT2B1	P1P2	GGGCTCGGCGGGCCCGTCCA
SULT2B1_+_49055527.23-P1P2	SULT2B1	P1P2	GCCCACAAGCCCGGGATCTG
SULT2B1_+_49055813.23-P1P2	SULT2B1	P1P2	GTGAGGCCCGGAGAGCGACA
SULT2B1_+_49055417.23-P1P2	SULT2B1	P1P2	GCGACAGCGTCTGCCACCTG
SULT2B1_+_49055503.23-P1P2	SULT2B1	P1P2	GCGGCGGGCCCGTCCATGGC
SULT4A1_+_44258222.23-P1P2	SULT4A1	P1P2	GGAGACCCCCAGCACCCCGG
SULT4A1_-_44258239.23-P1P2	SULT4A1	P1P2	GAACTCCCCCGGGGTGCTGG
SULT4A1_-_44258095.23-P1P2	SULT4A1	P1P2	GCGGTCGGCGCGGGGCTCAC
SULT4A1_-_44258230.23-P1P2	SULT4A1	P1P2	GTTGCTCTCGAACTCCCCCG
SULT4A1_-_44258180.23-P1P2	SULT4A1	P1P2	GTCTTCCCGCGGCAGAAGGG
SULT6B1_+_37424195.23-P1P2	SULT6B1	P1P2	GGGGCTGAGACGCTGACTCG
SULT6B1_-_37423960.23-P1P2	SULT6B1	P1P2	GGAGGGCACCAGGGAACCGG
SULT6B1_+_37424159.23-P1P2	SULT6B1	P1P2	GCAAATGTGCAATGCTGGGT
SULT6B1_-_37424155.23-P1P2	SULT6B1	P1P2	GGAGCGCATCCCGGGATAAG
SULT6B1_+_37423838.23-P1P2	SULT6B1	P1P2	GCGGCCCGGCCGCCAGACCA
SUMF1_-_4508890.23-P1P2	SUMF1	P1P2	GGAGGACGAGACCCAGCTCA
SUMF1_+_4508908.23-P1P2	SUMF1	P1P2	GCATGGCTGCGCCCGCACTA
SUMF1_+_4508925.23-P1P2	SUMF1	P1P2	GCATGGCCCGCGGGACAACA
SUMF1_-_4508919.23-P1P2	SUMF1	P1P2	GCACACACCAGCCCTAGTGC
SUMF1_+_4508684.23-P1P2	SUMF1	P1P2	GACGCTCCGGGCCCCGTACC
SUMF2_+_56132031.23-P1	SUMF2	P1	GCGACCAGGAGCGACAGCAG
SUMF2_-_56132012.23-P1	SUMF2	P1	GCGCGGCAGTCCTGATGGCC
SUMF2_+_56132008.23-P1	SUMF2	P1	GAGCAGCGGTAACCCATGCC
SUMF2_+_56132000.23-P1	SUMF2	P1	GTAACCCATGCCGGGCCATC
SUMF2_+_56131970.23-P1	SUMF2	P1	GGCTGCGCCGCGTACACCCA
SUMF2_-_56148479.23-P2	SUMF2	P2	GTGGCTCATCTAGGAAGTAG
SUMF2_+_56148386.23-P2	SUMF2	P2	GTTCTTCCCTTAGGGTCACA
SUMF2_+_56148271.23-P2	SUMF2	P2	GTCCAGGGACATGTTTTTGG
SUMF2_+_56148344.23-P2	SUMF2	P2	GGTCTGAGATACACAATTGC
SUMF2_-_56148402.23-P2	SUMF2	P2	GCCTCACCCTGTGACCCTAA
SUMO1_+_203103297.23-P1P2	SUMO1	P1P2	GGAAGTGACGCGAGGCGTAG
SUMO1_+_203103136.23-P1P2	SUMO1	P1P2	GCGGGCTGGGAGCCATCCAA
SUMO1_-_203102886.23-P1P2	SUMO1	P1P2	GCGACCCGGGAGAAAGAAGT
SUMO1_-_203103102.23-P1P2	SUMO1	P1P2	GATCCCCGACCCCAGCCTAG
SUMO1_+_203103089.23-P1P2	SUMO1	P1P2	GTCTGCCTGCCGCTAGGCTG
SUMO2_+_73178795.23-P1P2	SUMO2	P1P2	GGCTTTCCCGGGCCCCCCAC
SUMO2_-_73178804.23-P1P2	SUMO2	P1P2	GGCCGCGGCCGGCCCCGTGG
SUMO2_+_73179116.23-P1P2	SUMO2	P1P2	GCGAGGCGCCAGCCAATGGG
SUMO2_-_73179126.23-P1P2	SUMO2	P1P2	GAGTAGCCGAAGCCTCCCAT
SUMO2_+_73179082.23-P1P2	SUMO2	P1P2	GGTGCTCGCGCACGCAGGGT
SUMO3_-_46237726.23-P1P2	SUMO3	P1P2	GCTTGGGCGGGCCCACTTAG
SUMO3_-_46237741.23-P1P2	SUMO3	P1P2	GTTAGGGGCGGGGCTCTAGA
SUMO3_+_46237964.23-P1P2	SUMO3	P1P2	GGCCCCGCGCACAGTTGCGG
SUMO3_-_46237573.23-P1P2	SUMO3	P1P2	GGCAGCGCGGGGCCCGACAC
SUMO3_-_46237950.23-P1P2	SUMO3	P1P2	GAGCGGGCGAGTCACGCTCT
SUMO4_+_149721413.23-P1P2	SUMO4	P1P2	GAGGTGACAGCGGTGGATGA
SUMO4_-_149721475.23-P1P2	SUMO4	P1P2	GCTCGTGTACTCGTTAGGTG
SUMO4_+_149721390.23-P1P2	SUMO4	P1P2	GGAGGGTGCGTGCACATCCT
SUMO4_-_149721470.23-P1P2	SUMO4	P1P2	GTGCTGCTCGTGTACTCGTT
SUMO4_+_149721515.23-P1P2	SUMO4	P1P2	GCGTTGGCCATGGTGAACAC
SUN1_-_856299.23-P1	SUN1	P1	GCAGACGAGGCCTGAGGCGG
SUN1_-_856275.23-P1	SUN1	P1	GGCGTCTTCTCGGGCCTGGG
SUN1_-_856286.23-P1	SUN1	P1	GGGCCTGGGCGGCGCAGACG
SUN1_-_856293.23-P1	SUN1	P1	GGCGGCGCAGACGAGGCCTG
SUN1_-_856266.23-P1	SUN1	P1	GGTGGGCAGAGCGTCTTCTC
SUN1_+_872194.23-P2	SUN1	P2	GTGTTCTCCGGCACACACTG
SUN1_+_872191.23-P2	SUN1	P2	GTCTCCGGCACACACTGGGG
SUN1_-_872155.23-P2	SUN1	P2	GTCTGCAGTATGGTTTGAAG
SUN1_+_872206.23-P2	SUN1	P2	GACGTGTAGCCCGTGTTCTC
SUN1_-_872164.23-P2	SUN1	P2	GTGGTTTGAAGTGGTGAACA
SUN2_-_39151955.23-P1P2	SUN2	P1P2	GGGCGGGCGGGCGGACAATG
SUN2_-_39151938.23-P1P2	SUN2	P1P2	GGCGGCGACGCGGGACAAGG
SUN2_-_39151993.23-P1P2	SUN2	P1P2	GCTGCGCGAGTGGGGCCGGG
SUN2_-_39151984.23-P1P2	SUN2	P1P2	GAGGCCCGCGCTGCGCGAGT
SUN2_-_39151942.23-P1P2	SUN2	P1P2	GCGACGCGGGACAAGGCGGG
SUN3_+_48039642.23-P1	SUN3	P1	GGGCATTGTCTGGGCGTGGA
SUN3_+_48039603.23-P1	SUN3	P1	GAATTCTATGACAACCATAA
SUN3_+_48039577.23-P1	SUN3	P1	GGTCAGTGGGTGAGATTTAA
SUN3_+_48039675.23-P1	SUN3	P1	GAATATGTATGGCTGTTGAA
SUN3_+_48039651.23-P1	SUN3	P1	GAAAATGTATGGCATTGTCT
SUN3_+_48068658.23-P2	SUN3	P2	GCAAGAAGAAACACCCGTGG
SUN3_+_48068661.23-P2	SUN3	P2	GCTTCAAGAAGAAACACCCG
SUN3_-_48068503.23-P2	SUN3	P2	GGAGCAACGTCTAAAAAACA
SUN3_+_48068435.23-P2	SUN3	P2	GGGCAATGCTTTGTTATCAG
SUN3_+_48068516.23-P2	SUN3	P2	GATCATGAGTGGAAAAACAA
SUN5_+_31591985.23-P1P2	SUN5	P1P2	GCCCTGTCCTTGGAGATGAG
SUN5_-_31592195.23-P1P2	SUN5	P1P2	GAGATGGGAACTCTGGGAGC
SUN5_-_31592142.23-P1P2	SUN5	P1P2	GCAGGGCTCCTTGAGGACCG
SUN5_+_31591814.23-P1P2	SUN5	P1P2	GGAGGACGGGGAACACGGTG
SUN5_+_31592227.23-P1P2	SUN5	P1P2	GTCCACTTGGCACTTTTCAG
SUOX_-_56391138.23-P1P2	SUOX	P1P2	GGACCCGGTAAGGAGACTGG
SUOX_-_56391128.23-P1P2	SUOX	P1P2	GGAAGACACTGGACCCGGTA
SUOX_-_56391117.23-P1P2	SUOX	P1P2	GATTGCAGTGCTGAAGACAC
SUOX_+_56391120.23-P1P2	SUOX	P1P2	GCCACCCCCAGTCTCCTTAC
SUOX_-_56391087.23-P1P2	SUOX	P1P2	GCTCGAGAACTCGCAGAGCT
SUPT16H_-_21852136.23-P1P2	SUPT16H	P1P2	GCGAGAATCACGCGAGGTCC
SUPT16H_+_21852165.23-P1P2	SUPT16H	P1P2	GCGGGTCATTGGGAGAGTGC
SUPT16H_+_21852157.23-P1P2	SUPT16H	P1P2	GTGGGAGAGTGCGGGATTCC
SUPT16H_-_21851964.23-P1P2	SUPT16H	P1P2	GAAAAGGGCGCCGAGAAACA
SUPT16H_-_21851839.23-P1P2	SUPT16H	P1P2	GCAGGACAGGGTGAATGCGG
SUPT20H_+_37633763.23-P1P2	SUPT20H	P1P2	GTGCAGCACTGAGCCGCCGA
SUPT20H_+_37633551.23-P1P2	SUPT20H	P1P2	GCCCCAGAGACCCGGCAGGC
SUPT20H_+_37633798.23-P1P2	SUPT20H	P1P2	GGAAGTGCGGCCGCCGGAAC
SUPT20H_-_37633730.23-P1P2	SUPT20H	P1P2	GTCGCCGCTAGGCCCCAAGA
SUPT20H_+_37633575.23-P1P2	SUPT20H	P1P2	GGAGCCCGCTGGAGGAAGAC
SUPT3H_-_45345561.23-P1P2	SUPT3H	P1P2	GTCCCGCGAGGAGAATGTGG
SUPT3H_+_45345518.23-P1P2	SUPT3H	P1P2	GAGCGCAGCAGTGCCTCCAA
SUPT3H_+_45345439.23-P1P2	SUPT3H	P1P2	GAGACGTCAGAGAGCCGGGA
SUPT3H_-_45345616.23-P1P2	SUPT3H	P1P2	GGGACACGCTTGGAAAGGGG
SUPT3H_+_45345484.23-P1P2	SUPT3H	P1P2	GAGGTTGTAGGGCTTGCGGG
SUPT4H1_-_56429520.23-P1P2	SUPT4H1	P1P2	GCGCCGATGGGAAGAACAAC
SUPT4H1_-_56429477.23-P1P2	SUPT4H1	P1P2	GGCAGATGCCGCAGGTCCTT
SUPT4H1_-_56429508.23-P1P2	SUPT4H1	P1P2	GCAGGGCCATCTTCGCCGAT
SUPT4H1_+_56429580.23-P1P2	SUPT4H1	P1P2	GTCTAAGCGCCGGAAGTGGT
SUPT4H1_-_56429745.23-P1P2	SUPT4H1	P1P2	GAGCCACCTGAGCCCGCCGA
SUPT5H_-_39936308.23-P1P2	SUPT5H	P1P2	GGTGCAGAGGTGGCAGTTCC
SUPT5H_-_39936427.23-P1P2	SUPT5H	P1P2	GCCTGCCGGAAGCGCCCTAA
SUPT5H_-_39936263.23-P1P2	SUPT5H	P1P2	GCAGCTGGTACCGAAGGCGG
SUPT5H_-_39936298.23-P1P2	SUPT5H	P1P2	GGTAAGTGCGTGTGCAGAGG
SUPT5H_-_39936260.23-P1P2	SUPT5H	P1P2	GCAGCAGCTGGTACCGAAGG
SUPT6H_+_26989285.23-P1P2	SUPT6H	P1P2	GGAGTCGTCGAACCGAGACT
SUPT6H_-_26989265.23-P1P2	SUPT6H	P1P2	GTGGCGGCGGAGGGGCCGTG
SUPT6H_+_26989258.23-P1P2	SUPT6H	P1P2	GATAGTACGGACCCACCGCA
SUPT6H_-_26989438.23-P1P2	SUPT6H	P1P2	GCTAGGGCCTGGTCACGTAA
SUPT6H_+_26989271.23-P1P2	SUPT6H	P1P2	GAGACTGGGAAAAGATAGTA
SUPT7L_+_27886246.23-P1P2	SUPT7L	P1P2	GCCGTGACCGAGGAAACCCC
SUPT7L_-_27886426.23-P1P2	SUPT7L	P1P2	GCGGCTGTCTGGACCTCGAG
SUPT7L_-_27886252.23-P1P2	SUPT7L	P1P2	GAATGCCCAAGTCCCTCCAG
SUPT7L_-_27886407.23-P1P2	SUPT7L	P1P2	GCGTCGCAGAGCGGGCTGGG
SUPT7L_+_27886417.23-P1P2	SUPT7L	P1P2	GCCTTGCCTCAGGCCTCTCG
SUPV3L1_+_70940042.23-P1P2	SUPV3L1	P1P2	GGCACGGGAGAAGGACATCG
SUPV3L1_+_70940020.23-P1P2	SUPV3L1	P1P2	GCCGCAGGTTCTACACTGTC
SUPV3L1_+_70940063.23-P1P2	SUPV3L1	P1P2	GGGGAGCCGAGCCCACAATA
SUPV3L1_+_70940000.23-P1P2	SUPV3L1	P1P2	GGGCGCAGCCGCGGACACGG
SUPV3L1_+_70940058.23-P1P2	SUPV3L1	P1P2	GCCGAGCCCACAATAGGGCA
SURF1_+_136223322.23-P1P2	SURF1	P1P2	GGCGGGGCCGGGTGCGATGG
SURF1_+_136223299.23-P1P2	SURF1	P1P2	GGGTGGCTGCGTTGCAGCTG
SURF1_+_136223352.23-P1P2	SURF1	P1P2	GGCAGATGCCTCCTGCGTCC
SURF1_+_136223084.23-P1P2	SURF1	P1P2	GGGCTGTGATCCAGGCGCCT
SURF1_+_136223338.23-P1P2	SURF1	P1P2	GCGTCCCGGAAGCGCCCGCG
SURF2_+_136223466.23-P1P2	SURF2	P1P2	GTCGCCCGGCAACTCGCTCA
SURF2_-_136223495.23-P1P2	SURF2	P1P2	GGAGTTGCCGGGCGACGTGC
SURF2_-_136223484.23-P1P2	SURF2	P1P2	GCGGCCATGAGCGAGTTGCC
SURF2_-_136223701.23-P1P2	SURF2	P1P2	GGAGGGCGCGGCGGGATCAG
SURF2_+_136223409.23-P1P2	SURF2	P1P2	GTCGCAGAACCTGGAGCCGG
SURF4_+_136242709.23-P1P2	SURF4	P1P2	GGAGTCGGCCTCCCAGCGCA
SURF4_+_136242920.23-P1P2	SURF4	P1P2	GGGCCGCCGGGCACTTCCTG
SURF4_-_136242939.23-P1P2	SURF4	P1P2	GCTCCACAGGAAGTGCCCGG
SURF4_+_136242908.23-P1P2	SURF4	P1P2	GCTTCCTGTGGAGGCCGCAG
SURF4_-_136242916.23-P1P2	SURF4	P1P2	GTCGGCGCCCGCACCCGCTG
SURF6_-_136202973.23-P1P2	SURF6	P1P2	GGCGAGTAGAGAGGCCATGG
SURF6_+_136202983.23-P1P2	SURF6	P1P2	GGGAAGGTGTGAGTCGTGAA
SURF6_-_136202981.23-P1P2	SURF6	P1P2	GAGAGGCCATGGCGGAGACC
SURF6_-_136202964.23-P1P2	SURF6	P1P2	GGCGTCCTTGGCGAGTAGAG
SURF6_+_136202999.23-P1P2	SURF6	P1P2	GGTCGCACGCGCAGCGGGGA
SUSD1_-_114937587.23-P1P2	SUSD1	P1P2	GGGTGCAGAGATAAGGCTAC
SUSD1_-_114937595.23-P1P2	SUSD1	P1P2	GGATAAGGCTACAGGCGCCG
SUSD1_+_114937228.23-P1P2	SUSD1	P1P2	GAGGAGCTCAGAGAAGCGGG
SUSD1_+_114937680.23-P1P2	SUSD1	P1P2	GCCAGGCCCCGACAAGAGGA
SUSD1_+_114937684.23-P1P2	SUSD1	P1P2	GAAGCCCAGGCCCCGACAAG
SUSD2_+_24577576.23-P1P2	SUSD2	P1P2	GGACAGACGGGGACACAGAA
SUSD2_-_24577641.23-P1P2	SUSD2	P1P2	GCCTGGGCTGACATCCCTCT
SUSD2_-_24577853.23-P1P2	SUSD2	P1P2	GACAGGGCGGGATCACGGAG
SUSD2_+_24577436.23-P1P2	SUSD2	P1P2	GCAGTGGCTCCGAGGCGAGG
SUSD2_-_24577694.23-P1P2	SUSD2	P1P2	GTGGCTGTGCTAGGGGTGAT
SUSD3_+_95821037.23-P1P2	SUSD3	P1P2	GGCCTTGCCACGGAGGGTGG
SUSD3_-_95821052.23-P1P2	SUSD3	P1P2	GGGGCGGCCGCCACCCTCCG
SUSD3_-_95821071.23-P1P2	SUSD3	P1P2	GTGGCAAGGCGAGGCCCCGG
SUSD3_+_95820964.23-P1P2	SUSD3	P1P2	GGAGTGAGCCCGGCTTGTGG
SUSD3_+_95821040.23-P1P2	SUSD3	P1P2	GCTCGCCTTGCCACGGAGGG
SUSD4_+_223537459.23-P1P2	SUSD4	P1P2	GCAGAGGTCGCGCACAGATG
SUSD4_-_223537510.23-P1P2	SUSD4	P1P2	GGCTGCGCGAGCGAGCGAGA
SUSD4_+_223537484.23-P1P2	SUSD4	P1P2	GTCGCTCGCTCGCGCAGCGG
SUSD4_+_223537449.23-P1P2	SUSD4	P1P2	GGCACAGATGCGGGTTAGAC
SUSD4_+_223537446.23-P1P2	SUSD4	P1P2	GCAGATGCGGGTTAGACTGG
SUSD5_-_33260296.23-P1P2	SUSD5	P1P2	GCCCTCGGCAGTCATGGTCC
SUSD5_-_33260290.23-P1P2	SUSD5	P1P2	GCTGGGTCCCTCGGCAGTCA
SUSD5_-_33260326.23-P1P2	SUSD5	P1P2	GGGCCAGCGGACTCGGGTGA
SUSD5_+_33260056.23-P1P2	SUSD5	P1P2	GCGGCAAGCGCAAGCCTGAG
SUSD5_-_33260313.23-P1P2	SUSD5	P1P2	GCCGGGAGTGCGCGGGCCAG
SUV39H1_-_48555181.23-P1P2	SUV39H1	P1P2	GTAGCCGTGGGGAAAGATGG
SUV39H1_-_48555178.23-P1P2	SUV39H1	P1P2	GCGTTAGCCGTGGGGAAAGA
SUV39H1_+_48555148.23-P1P2	SUV39H1	P1P2	GCCCACGGCTAACGACATTC
SUV39H1_-_48555147.23-P1P2	SUV39H1	P1P2	GTCTTCTCGCGAGGCCGGCT
SUV39H1_+_48555536.23-P1P2	SUV39H1	P1P2	GTCTCGCGTGGACACCGAAT
SUV39H2_-_14920923.23-P1P2	SUV39H2	P1P2	GGCCGAGGCGCGAGGAGGTG
SUV39H2_-_14920893.23-P1P2	SUV39H2	P1P2	GTGAAAGCTCTACAAGATGG
SUV39H2_-_14920902.23-P1P2	SUV39H2	P1P2	GTACAAGATGGCGGCGGTCG
SUV39H2_-_14920890.23-P1P2	SUV39H2	P1P2	GGAATGAAAGCTCTACAAGA
SUV39H2_+_14921068.23-P1P2	SUV39H2	P1P2	GCAGCGGCCTGGGGGAGGAT
SUV420H1_+_67981025.23-P1P2	SUV420H1	P1P2	GGACGCCCGGGAACCGGAGG
SUV420H1_+_67981028.23-P1P2	SUV420H1	P1P2	GGAGGACGCCCGGGAACCGG
SUV420H1_+_67981046.23-P1P2	SUV420H1	P1P2	GGCAGCGGGGCGATGAGGTG
SUV420H1_+_67981099.23-P1P2	SUV420H1	P1P2	GGGGTCCAGGCGGCTCACCG
SUV420H1_+_67981051.23-P1P2	SUV420H1	P1P2	GGCAGGGCAGCGGGGCGATG
SUV420H2_+_55851358.23-P1P2	SUV420H2	P1P2	GCGCGGGGCTGGGGCCGTGA
SUV420H2_-_55851273.23-P1P2	SUV420H2	P1P2	GCGAGAGCCGAAGGAGGCTG
SUV420H2_+_55851505.23-P1P2	SUV420H2	P1P2	GCGGGTGAGGAAGCACAGGA
SUV420H2_-_55851289.23-P1P2	SUV420H2	P1P2	GCTGTGGGAGGTGTTGGCGG
SUV420H2_+_55851509.23-P1P2	SUV420H2	P1P2	GGGCCCGGGTGAGGAAGCAC
SUZ12_-_30264247.23-P1P2	SUZ12	P1P2	GCCGGCGGGTAGCTGGCGGG
SUZ12_+_30264157.23-P1P2	SUZ12	P1P2	GAGGCTCCGGCGGACCGAGG
SUZ12_+_30264152.23-P1P2	SUZ12	P1P2	GCCGGCGGACCGAGGGGGGA
SUZ12_-_30264243.23-P1P2	SUZ12	P1P2	GCCGCCCGGCGGGTAGCTGG
SUZ12_-_30264408.23-P1P2	SUZ12	P1P2	GCGGCGGCGGGAGCTGTGGA
SV2A_-_149889322.23-P1P2	SV2A	P1P2	GTCCCCGGGTAAGGAGTCCC
SV2A_-_149889332.23-P1P2	SV2A	P1P2	GAGGAGTCCCGGGCGAGGAC
SV2A_-_149889308.23-P1P2	SV2A	P1P2	GCACCTGGTCTAGGTTCCCC
SV2A_-_149889313.23-P1P2	SV2A	P1P2	GGGTCTAGGTTCCCCGGGTA
SV2A_+_149889302.23-P1P2	SV2A	P1P2	GGCCCGGGACTCCTTACCCG
SV2B_+_91643533.23-P1P2	SV2B	P1P2	GGGCAGAGCAGCGTCCGCCC
SV2B_+_91643487.23-P1P2	SV2B	P1P2	GACGCGGAGCTGGGCGATCC
SV2B_+_91643503.23-P1P2	SV2B	P1P2	GCGTGCAGCTCCGGCTAACG
SV2B_-_91643566.23-P1P2	SV2B	P1P2	GCTGCTCTGCCTGCATCCGG
SV2B_+_91643512.23-P1P2	SV2B	P1P2	GGCAGCCCCGCGTGCAGCTC
SV2C_-_75379288.23-P1P2	SV2C	P1P2	GAGCGGCGCCCGCACTGAGG
SV2C_-_75379271.23-P1P2	SV2C	P1P2	GCCGGGGAAGCGAGCCGGAG
SV2C_-_75379202.23-P1P2	SV2C	P1P2	GTCGCCGCTGACACGCTCAG
SV2C_+_75379400.23-P1P2	SV2C	P1P2	GCAGCGCCCGGCCACCAGTC
SV2C_-_75379312.23-P1P2	SV2C	P1P2	GGCAGTGCTGACACCACTCA
SVEP1_-_113342022.23-P1P2	SVEP1	P1P2	GTCGGGAACTCCGGAGGGAA
SVEP1_-_113342017.23-P1P2	SVEP1	P1P2	GGCAGCTCGGGAACTCCGGA
SVEP1_-_113341727.23-P1P2	SVEP1	P1P2	GCGCGGTCTCGGGGAAGAGG
SVEP1_+_113341991.23-P1P2	SVEP1	P1P2	GCGGAGTTCCCGAGCTGCTG
SVEP1_+_113341944.23-P1P2	SVEP1	P1P2	GGTCAGATGAAAGGGCGCTG
SVIL_-_29923842.23-P1	SVIL	P1	GGGTGGAGCCATCCATTACT
SVIL_+_29923780.23-P1	SVIL	P1	GTCAGCCTCGAGGACACTAG
SVIL_+_29923858.23-P1	SVIL	P1	GCCCAGGCTGAAGTGTCCTC
SVIL_-_29923864.23-P1	SVIL	P1	GCAAATCCACATGAAACCTG
SVIL_+_29923874.23-P1	SVIL	P1	GCTCTGACTGCGTCCTCCCC
SVIL_-_30025823.23-P2	SVIL	P2	GGCCAGTGGCGAGCTCGTCA
SVIL_-_30025832.23-P2	SVIL	P2	GGAGCTCGTCAGGGCGGACC
SVIL_+_30025803.23-P2	SVIL	P2	GGCCCTGACGAGCTCGCCAC
SVIL_+_30025838.23-P2	SVIL	P2	GGCGCGCCGGCTCTCGGGGA
SVIL_+_30025393.23-P2	SVIL	P2	GCCCGGCCGGGAGAGCGATA
SVIP_+_22851313.23-P1P2	SVIP	P1P2	GCCTGGGCCGGACCCGGTCA
SVIP_+_22851369.23-P1P2	SVIP	P1P2	GGGGCAAGCGCGGAGGACCA
SVIP_-_22851323.23-P1P2	SVIP	P1P2	GCAGCTTGAGAACCCTGACC
SVIP_-_22851328.23-P1P2	SVIP	P1P2	GTGAGAACCCTGACCGGGTC
SVIP_-_22851297.23-P1P2	SVIP	P1P2	GAGGAAAACACAGCCCCATA
SVOP_+_109372402.23-ENST00000546618.1	SVOP	ENST00000546618.1	GAAGATGCAGTGGAAGCCAT
SVOP_+_109372383.23-ENST00000546618.1	SVOP	ENST00000546618.1	GTGGCTTTGGAAAATTTCAG
SVOP_+_109372352.23-ENST00000546618.1	SVOP	ENST00000546618.1	GGTTCTCACTGGCTTGGCTT
SVOP_+_109372363.23-ENST00000546618.1	SVOP	ENST00000546618.1	GGGAAGCTGTCTGTTCTCAC
SVOP_+_109372335.23-ENST00000546618.1	SVOP	ENST00000546618.1	GTTGGGCAAGTATTTCTGGG
SVOPL_-_138363768.23-ENST00000419765.3	SVOPL	ENST00000419765.3	GGAAGGCTGAGGATCGTGAC
SVOPL_-_138363751.23-ENST00000419765.3	SVOPL	ENST00000419765.3	GCCCCAGGCTCAATTTCCGA
SVOPL_+_138363811.23-ENST00000419765.3	SVOPL	ENST00000419765.3	GTTCCACCAGGGAAGCTGTT
SVOPL_-_138363393.23-ENST00000419765.3	SVOPL	ENST00000419765.3	GAATACGGGGGGTCAGTGGT
SVOPL_-_138363757.23-ENST00000419765.3	SVOPL	ENST00000419765.3	GGCTCAATTTCCGAAGGCTG
SWAP70_-_9685799.23-P1P2	SWAP70	P1P2	GCACTCGACCAGGACCACAG
SWAP70_-_9685663.23-P1P2	SWAP70	P1P2	GTGTGGCTGCGGAGGTTGAG
SWAP70_+_9686001.23-P1P2	SWAP70	P1P2	GGCATGGCCCGAAGGCAAGG
SWAP70_+_9685998.23-P1P2	SWAP70	P1P2	GTGGCCCGAAGGCAAGGGGG
SWAP70_-_9685828.23-P1P2	SWAP70	P1P2	GTCCAAGTCCCAGCTCAAGG
SWI5_-_131038599.23-P1P2	SWI5	P1P2	GCTGGCCCGGTGCACCTGAG
SWI5_+_131038591.23-P1P2	SWI5	P1P2	GAGTCGGAGAGCGACCTCTC
SWI5_+_131038564.23-P1P2	SWI5	P1P2	GCGGGCCAGGAACTCTGACC
SWI5_+_131038552.23-P1P2	SWI5	P1P2	GTCTGACCCGGAGTGTGAAC
SWI5_+_131038732.23-P1P2	SWI5	P1P2	GTCTGGGAAGGGAGAGTCTG
SWSAP1_-_11485390.23-P1P2	SWSAP1	P1P2	GTGAGGCGGGTGCTAACCAG
SWSAP1_-_11485393.23-P1P2	SWSAP1	P1P2	GGGCGGGTGCTAACCAGGGG
SWSAP1_-_11485398.23-P1P2	SWSAP1	P1P2	GGTGCTAACCAGGGGCGGTG
SWSAP1_-_11485373.23-P1P2	SWSAP1	P1P2	GGCGAATGGCGGAGACGCTG
SWSAP1_-_11485362.23-P1P2	SWSAP1	P1P2	GAGAGCTACGCGGCGAATGG
SWT1_-_185126480.23-P1P2	SWT1	P1P2	GGGTGCGTTGACGTTTTGCT
SWT1_+_185126252.23-P1P2	SWT1	P1P2	GTTTGCATTTACTTCCTCCG
SWT1_-_185126450.23-P1P2	SWT1	P1P2	GCCGCCGGCGCTGGTAAGGT
SWT1_+_185126414.23-P1P2	SWT1	P1P2	GCCGGCGGCAGTGGCAACTC
SWT1_-_185126446.23-P1P2	SWT1	P1P2	GACTGCCGCCGGCGCTGGTA
SYAP1_-_16737806.23-P1P2	SYAP1	P1P2	GAGGCAACCAGTGCTCGCTG
SYAP1_+_16737791.23-P1P2	SYAP1	P1P2	GCAGAGACCGCAGCGAGCAC
SYAP1_+_16737747.23-P1P2	SYAP1	P1P2	GCGACTCCCAGGGAGATGTC
SYAP1_-_16737778.23-P1P2	SYAP1	P1P2	GCCCTGGGAGTCGCGCAGAG
SYAP1_-_16737763.23-P1P2	SYAP1	P1P2	GGACTTCCGGACATCTCCCT
SYBU_+_110657037.23-P1	SYBU	P1	GCGGAGCCCAGAGCAATCGG
SYBU_-_110656956.23-P1	SYBU	P1	GGAGGAGGCACCTGCGAGCA
SYBU_+_110656830.23-P1	SYBU	P1	GGGGCAGTGCGGGCACTGGA
SYBU_-_110656963.23-P1	SYBU	P1	GCACCTGCGAGCACGGAGCG
SYBU_+_110656782.23-P1	SYBU	P1	GGAAGCGGCGGGATGAGAGC
SYBU_+_110660970.23-P2	SYBU	P2	GTCACACAGCTGATAGGATT
SYBU_-_110661029.23-P2	SYBU	P2	GCTCTCGGTGACCTAATGTT
SYBU_-_110661014.23-P2	SYBU	P2	GCAAGAGCTGCTGTCTCTCT
SYBU_+_110661018.23-P2	SYBU	P2	GGTGCAGATCACCCAACATT
SYBU_-_110661049.23-P2	SYBU	P2	GGGTGATCTGCACAGCAACA
SYCE1_+_135379005.23-P1P2	SYCE1	P1P2	GGGGAGGTCCCTGACATCGA
SYCE1_+_135379035.23-P1P2	SYCE1	P1P2	GCCCTCGCTGGCGAGCTGAG
SYCE1_-_135379069.23-P1P2	SYCE1	P1P2	GCAGCGAGGGTGCCTCGGGA
SYCE1_+_135378989.23-P1P2	SYCE1	P1P2	GCGAAGGCCGAGCCCACCGC
SYCE1_+_135379024.23-P1P2	SYCE1	P1P2	GGAGCTGAGAGGAAATGGCG
SYCE1L_+_77246419.23-P1P2	SYCE1L	P1P2	GGAAGAGAGCGAGAGTCCAG
SYCE1L_-_77246255.23-P1P2	SYCE1L	P1P2	GGAGGTCGAGGGCGCCATGG
SYCE1L_-_77246265.23-P1P2	SYCE1L	P1P2	GGCGCCATGGCGGTGAATGA
SYCE1L_-_77246275.23-P1P2	SYCE1L	P1P2	GGGTGAATGACGGGTGAGAG
SYCE1L_+_77246228.23-P1P2	SYCE1L	P1P2	GTGGCGCCCTCGACCTCAGG
SYCE2_+_13030048.23-P1P2	SYCE2	P1P2	GTGGAGCGACAGGGAGTACG
SYCE2_+_13030067.23-P1P2	SYCE2	P1P2	GAAGGCGGGAAAATACGGAA
SYCE2_+_13030057.23-P1P2	SYCE2	P1P2	GAATACGGAATGGAGCGACA
SYCE2_+_13030085.23-P1P2	SYCE2	P1P2	GGCAGAGGGTGCGAGCTTGA
SYCE2_+_13030081.23-P1P2	SYCE2	P1P2	GAGGGTGCGAGCTTGAAGGC
SYCE3_-_51001319.23-P1P2	SYCE3	P1P2	GCCGCGCTCCGGTCCTGCTC
SYCE3_-_51001308.23-P1P2	SYCE3	P1P2	GTCCAGCTTGGCCCGCGCTC
SYCE3_+_51001322.23-P1P2	SYCE3	P1P2	GTTCCTCAAGCGGCCGCTGG
SYCE3_-_51001348.23-P1P2	SYCE3	P1P2	GAGCGGCCGCTTGAGGAACA
SYCE3_+_51001261.23-P1P2	SYCE3	P1P2	GAGCGAGGCCGCGCCCCCCT
SYCN_-_39694853.23-P1P2	SYCN	P1P2	GCCCTGGGCGCAAGGCACGG
SYCN_-_39694859.23-P1P2	SYCN	P1P2	GGCGCAAGGCACGGAGGCAA
SYCN_-_39694865.23-P1P2	SYCN	P1P2	GGGCACGGAGGCAAGGGCCA
SYCN_-_39694695.23-P1P2	SYCN	P1P2	GCCCAGTTGGAGGGCAGGTA
SYCN_-_39694850.23-P1P2	SYCN	P1P2	GGCGCCCTGGGCGCAAGGCA
SYCP1_+_115397462.23-P1P2	SYCP1	P1P2	GCGGGCGGCTGGCAGTTCAA
SYCP1_+_115397487.23-P1P2	SYCP1	P1P2	GTGAGCGGCCCGGAGCGCGT
SYCP1_+_115397571.23-P1P2	SYCP1	P1P2	GTGCTACATACGGTCTATGA
SYCP1_-_115397855.23-P1P2	SYCP1	P1P2	GAGCGTGGCAGCGGGCGGTA
SYCP1_+_115397723.23-P1P2	SYCP1	P1P2	GCCCAAAAGAAAACAGCGGA
SYCP2_-_58508652.23-P1P2	SYCP2	P1P2	GGGAGGCGTCCGCGTAGTGT
SYCP2_+_58508661.23-P1P2	SYCP2	P1P2	GCGACGCTCGGCGGCATAGG
SYCP2_+_58508639.23-P1P2	SYCP2	P1P2	GCGGCTCCACCGACACTACG
SYCP2_+_58508658.23-P1P2	SYCP2	P1P2	GCGCTCGGCGGCATAGGGGG
SYCP2_-_58508655.23-P1P2	SYCP2	P1P2	GGGCGTCCGCGTAGTGTCGG
SYCP2L_+_10887236.23-ENST00000283141.6	SYCP2L	ENST00000283141.6	GGCTGCCGAAAGAGCCCTGG
SYCP2L_+_10887099.23-ENST00000283141.6	SYCP2L	ENST00000283141.6	GCACACAGGCCAAACCACCT
SYCP2L_-_10887107.23-ENST00000283141.6	SYCP2L	ENST00000283141.6	GGTGAGTGCGTGCGCCCAGG
SYCP2L_-_10887244.23-ENST00000283141.6	SYCP2L	ENST00000283141.6	GGAAGAGCGGTCCGCCACCA
SYCP2L_+_10887239.23-ENST00000283141.6	SYCP2L	ENST00000283141.6	GGGCGCTGCCGAAAGAGCCC
SYCP3_+_102133209.23-P1P2	SYCP3	P1P2	GGCGGAGAAGGGGCCACCTC
SYCP3_-_102133215.23-P1P2	SYCP3	P1P2	GCACAAGCGCGCTTCACCTG
SYCP3_+_102133182.23-P1P2	SYCP3	P1P2	GCGCGCTTGTGGAGGAGTTG
SYCP3_+_102133219.23-P1P2	SYCP3	P1P2	GCAGAAGCGTCGCGGAGAAG
SYCP3_-_102132880.23-P1P2	SYCP3	P1P2	GAGACGCGCGGAGCGAGGTA
SYDE1_+_15218253.23-P1P2	SYDE1	P1P2	GAGAAGGTTTTCCTGAGTAG
SYDE1_-_15218414.23-P1P2	SYDE1	P1P2	GCCAGGGCCCCGAGGACAGA
SYDE1_-_15218419.23-P1P2	SYDE1	P1P2	GGCCCCGAGGACAGACGGTG
SYDE1_+_15218237.23-P1P2	SYDE1	P1P2	GTAGCGGCTCGGCCATGCTG
SYDE1_-_15218460.23-P1P2	SYDE1	P1P2	GCGCACCCCGCTGCAGACTG
SYDE2_-_85666666.23-P1P2	SYDE2	P1P2	GGCCGCGCGCCCGAGTCAGG
SYDE2_+_85666653.23-P1P2	SYDE2	P1P2	GACGACCTGCCCCCTGACTC
SYDE2_-_85666701.23-P1P2	SYDE2	P1P2	GGCCTGGATCAGCAGATAAT
SYDE2_-_85666663.23-P1P2	SYDE2	P1P2	GCCCGCCGCGCGCCCGAGTC
SYDE2_-_85666474.23-P1P2	SYDE2	P1P2	GTCCGCAGCTGGCCTCCCCG
SYF2_+_25558954.23-P1P2	SYF2	P1P2	GGAAGAGAGAAAGGTTGTGA
SYF2_-_25558938.23-P1P2	SYF2	P1P2	GCGGTGGGTGGAACTCACCT
SYF2_+_25558975.23-P1P2	SYF2	P1P2	GCTATCTTGTTGCCGGAAGT
SYF2_+_25558933.23-P1P2	SYF2	P1P2	GGCGGCTATAGCTGCATCCG
SYF2_-_25558787.23-P1P2	SYF2	P1P2	GAGTCCCCGCCGGTCCCCAC
SYK_+_93564150.23-P1	SYK	P1	GCGCCAGGTGAGGCGAGGGC
SYK_-_93564444.23-P1	SYK	P1	GACCGTGCGGAAAGTGACCC
SYK_-_93564088.23-P1	SYK	P1	GTGAGGAAGAGCCGCGGGCC
SYK_-_93564184.23-P1	SYK	P1	GCACCTGGCGCAGGTAGGTG
SYK_+_93564191.23-P1	SYK	P1	GGAAAGTCCCGGCCGGGTAG
SYK_+_93589721.23-P2	SYK	P2	GCAGAGAGAAAGCACAAGAC
SYK_+_93589899.23-P2	SYK	P2	GATGCGCAGAGCCTGAGGTT
SYK_-_93589927.23-P2	SYK	P2	GTCAGGCTCTGCGCATCTGT
SYK_+_93589973.23-P2	SYK	P2	GAATGTTAGCGGCAGAGGAG
SYK_+_93589798.23-P2	SYK	P2	GGCTGGGCAGTATAGAATGT
SYMPK_+_46366386.23-P1P2	SYMPK	P1P2	GGGCGACGAACGGAAGATGG
SYMPK_+_46366389.23-P1P2	SYMPK	P1P2	GCCCGGCGACGAACGGAAGA
SYMPK_-_46366175.23-P1P2	SYMPK	P1P2	GGCACTAGGGAGCCAAGGAA
SYMPK_+_46366344.23-P1P2	SYMPK	P1P2	GAGGAAGAGGCACTGCTGAG
SYMPK_+_46366396.23-P1P2	SYMPK	P1P2	GCACCGTTCCCGGCGACGAA
SYN1_-_47479259.23-P1P2	SYN1	P1P2	GCGCTGCCCACCGCAGACTG
SYN1_+_47479243.23-P1P2	SYN1	P1P2	GCGCTGCCTCAGTCTGCGGT
SYN1_-_47479221.23-P1P2	SYN1	P1P2	GGGAGCACAGCTGCGCTCTC
SYN1_+_47478859.23-P1P2	SYN1	P1P2	GGCGGTCAAGCAGACCACGG
SYN1_+_47478862.23-P1P2	SYN1	P1P2	GAACGCGGTCAAGCAGACCA
SYN2_+_12045864.23-P1P2	SYN2	P1P2	GACCCCGCAGACAGCAGCGG
SYN2_+_12045867.23-P1P2	SYN2	P1P2	GCAGACCCCGCAGACAGCAG
SYN2_+_12045919.23-P1P2	SYN2	P1P2	GACTGAGGCGGCTGAGGCGT
SYN2_-_12045897.23-P1P2	SYN2	P1P2	GTCTGCGGGGTCTGGTGCCG
SYN2_-_12046086.23-P1P2	SYN2	P1P2	GTCATCGCCAATCTGCCCAA
SYN3_+_33454302.23-P1P2	SYN3	P1P2	GGCCGCGCCGAGGCACCACC
SYN3_+_33454338.23-P1P2	SYN3	P1P2	GGAGCTCCCGGGACCCGGAG
SYN3_+_33454329.23-P1P2	SYN3	P1P2	GGGACCCGGAGCGGATCGAC
SYN3_+_33454326.23-P1P2	SYN3	P1P2	GCCCGGAGCGGATCGACTGG
SYN3_-_33454173.23-P1P2	SYN3	P1P2	GCACAGAGCCGGAGCTCCAG
SYNC_+_33168356.23-P1P2	SYNC	P1P2	GGCCGGCCGGGATCCGGTGT
SYNC_+_33168305.23-P1P2	SYNC	P1P2	GGCCGGAGCGAGGGGCCCGC
SYNC_-_33168281.23-P1P2	SYNC	P1P2	GTGGCTGCGCGACCCCGGGC
SYNC_+_33168313.23-P1P2	SYNC	P1P2	GGCGCGGGCGCCGGAGCGAG
SYNC_-_33168365.23-P1P2	SYNC	P1P2	GTGCCAGCTGCAACCGACAC
SYNCRIP_+_86353009.23-P1P2	SYNCRIP	P1P2	GAGAAAGAGAGGAGCCGACT
SYNCRIP_+_86352999.23-P1P2	SYNCRIP	P1P2	GGAGCCGACTCGGCAGGGAC
SYNCRIP_+_86353004.23-P1P2	SYNCRIP	P1P2	GGAGAGGAGCCGACTCGGCA
SYNCRIP_+_86352821.23-P1P2	SYNCRIP	P1P2	GGGCGGACAGAGGCTAGTGG
SYNCRIP_+_86352935.23-P1P2	SYNCRIP	P1P2	GGGAGCGTGCGAGCCAGAAG
SYNDIG1_+_24450368.23-P1P2	SYNDIG1	P1P2	GCCTCCGGGACAAGGTGACC
SYNDIG1_-_24450346.23-P1P2	SYNDIG1	P1P2	GCGCTCGCTCGGGAGAGTCG
SYNDIG1_-_24450571.23-P1P2	SYNDIG1	P1P2	GTGGCGCCCGCGGTAAGTCC
SYNDIG1_+_24450518.23-P1P2	SYNDIG1	P1P2	GGGGTCTGCGCGCTCCGAGG
SYNDIG1_+_24450085.23-P1P2	SYNDIG1	P1P2	GTCGGCCCCCGGGAGAGGAA
SYNDIG1L_+_74892713.23-P1P2	SYNDIG1L	P1P2	GAGAGCAGGGGAGCCCTCCT
SYNDIG1L_+_74892836.23-P1P2	SYNDIG1L	P1P2	GGCGGGGCCCGGCCAGGATG
SYNDIG1L_-_74892718.23-P1P2	SYNDIG1L	P1P2	GCGGTCGCGGTGGAACTCCC
SYNDIG1L_-_74892846.23-P1P2	SYNDIG1L	P1P2	GTCCCGGGAGCCCCGCATCC
SYNDIG1L_-_74892683.23-P1P2	SYNDIG1L	P1P2	GGGCATGGGCCGGTGAGCGA
SYNE1_+_152958512.23-ENST00000265368.4,ENST00000367255.5,ENST00000448038.1	SYNE1	ENST00000265368.4,ENST00000367255.5,ENST00000448038.1	GCCCGGGCAGTGGAAACCGT
SYNE1_+_152958466.23-ENST00000265368.4,ENST00000367255.5,ENST00000448038.1	SYNE1	ENST00000265368.4,ENST00000367255.5,ENST00000448038.1	GCAGCTCCTCCAGGCAGCGG
SYNE1_-_152958329.23-ENST00000265368.4,ENST00000367255.5,ENST00000448038.1	SYNE1	ENST00000265368.4,ENST00000367255.5,ENST00000448038.1	GCGCAGGCTTCCCTACCTCC
SYNE1_+_152958322.23-ENST00000265368.4,ENST00000367255.5,ENST00000448038.1	SYNE1	ENST00000265368.4,ENST00000367255.5,ENST00000448038.1	GAAGGCCGTGCATCTCCAGG
SYNE1_+_152958498.23-ENST00000265368.4,ENST00000367255.5,ENST00000448038.1	SYNE1	ENST00000265368.4,ENST00000367255.5,ENST00000448038.1	GACCGTGGGCAAAAGTTAGC
SYNE1_-_152957858.23-ENST00000423061.1	SYNE1	ENST00000423061.1	GTCTCTGCGCCCAGGCTCGG
SYNE1_+_152958126.23-ENST00000423061.1	SYNE1	ENST00000423061.1	GAGGAGCAGTAGATGCGTGG
SYNE1_+_152958082.23-ENST00000423061.1	SYNE1	ENST00000423061.1	GCCCCCAGCGAGCAGCCGGG
SYNE1_-_152958089.23-ENST00000423061.1	SYNE1	ENST00000423061.1	GCGCGACCGGTTCCTCCTCC
SYNE1_-_152958102.23-ENST00000423061.1	SYNE1	ENST00000423061.1	GTCCTCCCGGCTGCTCGCTG
SYNE2_-_64319711.23-P1P2	SYNE2	P1P2	GCTTTCCGAGCGCCAAGGAG
SYNE2_-_64319916.23-P1P2	SYNE2	P1P2	GGGTGCGCCCCGGAGAGAGT
SYNE2_-_64319763.23-P1P2	SYNE2	P1P2	GCCGGACCTGAAAAAGCGAG
SYNE2_+_64319729.23-P1P2	SYNE2	P1P2	GCAGGTCCGGCCGAAGGCTC
SYNE2_-_64319947.23-P1P2	SYNE2	P1P2	GAAGGGGCGGGGGCGAGAGA
SYNE3_+_95942125.23-ENST00000334258.5,ENST00000557275.1	SYNE3	ENST00000334258.5,ENST00000557275.1	GGCCCCAGGACGACTTTGAC
SYNE3_+_95942115.23-ENST00000334258.5,ENST00000557275.1	SYNE3	ENST00000334258.5,ENST00000557275.1	GGACTTTGACAGGAGCGTGG
SYNE3_+_95942094.23-ENST00000334258.5,ENST00000557275.1	SYNE3	ENST00000334258.5,ENST00000557275.1	GGATGCCCAGGCATGGATGA
SYNE3_-_95942145.23-ENST00000334258.5,ENST00000557275.1	SYNE3	ENST00000334258.5,ENST00000557275.1	GTCCTGTCAAAGTCGTCCTG
SYNE3_+_95942118.23-ENST00000334258.5,ENST00000557275.1	SYNE3	ENST00000334258.5,ENST00000557275.1	GGACGACTTTGACAGGAGCG
SYNE4_+_36499664.23-P1P2	SYNE4	P1P2	GCAGGCCCGGGTGACTCCAG
SYNE4_+_36499636.23-P1P2	SYNE4	P1P2	GTCTGGGACACCCTTGTCTA
SYNE4_+_36499621.23-P1P2	SYNE4	P1P2	GTCTAGGGAAGAGGTCTTAC
SYNE4_-_36499611.23-P1P2	SYNE4	P1P2	GGGCCTGGGGACACAAAGTC
SYNE4_-_36499567.23-P1P2	SYNE4	P1P2	GAGCCAAGTCTAGGGCCCAG
SYNGAP1_+_33387855.23-P1P2	SYNGAP1	P1P2	GTAAGAGCCAACGGCAGCAG
SYNGAP1_+_33387837.23-P1P2	SYNGAP1	P1P2	GGCGGCAGCCGAGAGAGAGG
SYNGAP1_-_33388118.23-P1P2	SYNGAP1	P1P2	GCCCCTTCAGAGGTACGTGG
SYNGAP1_-_33388153.23-P1P2	SYNGAP1	P1P2	GGCCATATGGGGGGCAACAG
SYNGAP1_-_33388108.23-P1P2	SYNGAP1	P1P2	GTGTCCTATGCCCCCTTCAG
SYNGR1_-_39746221.23-P1P2	SYNGR1	P1P2	GGACCCCAACGGGCCCCCGG
SYNGR1_-_39746184.23-P1P2	SYNGR1	P1P2	GTGAGCAAAGGCGGCGCGCC
SYNGR1_-_39746025.23-P1P2	SYNGR1	P1P2	GGTGCAGCCACGATGGAAGG
SYNGR1_+_39746062.23-P1P2	SYNGR1	P1P2	GCTGCCGGACCAGGGTGTAG
SYNGR1_-_39746022.23-P1P2	SYNGR1	P1P2	GCGGGTGCAGCCACGATGGA
SYNGR2_+_76164656.23-P1P2	SYNGR2	P1P2	GCCGCCGCCGCGGAACGCAG
SYNGR2_-_76164731.23-P1P2	SYNGR2	P1P2	GCCTACGGCGCGGCCAAGGC
SYNGR2_-_76164889.23-P1P2	SYNGR2	P1P2	GAGCCCACGAGCGCGACAGG
SYNGR2_-_76164674.23-P1P2	SYNGR2	P1P2	GGTTCCTCTGCGTTCCGCGG
SYNGR2_+_76164958.23-P1P2	SYNGR2	P1P2	GCAGCGGGACAGACTGTGGA
SYNGR3_-_2040062.23-P1P2	SYNGR3	P1P2	GGGCCGGCCGGACGGACAGG
SYNGR3_+_2040456.23-P1P2	SYNGR3	P1P2	GAGACCCGGGGAGGAGGTAG
SYNGR3_+_2040179.23-P1P2	SYNGR3	P1P2	GCAGGACGCGACCCGGAGCA
SYNGR3_-_2040079.23-P1P2	SYNGR3	P1P2	GGGCGGACAGAAGGCGCCAG
SYNGR3_-_2040110.23-P1P2	SYNGR3	P1P2	GCGCCCGGGCCGGCCATGGA
SYNGR4_-_48867710.23-P1P2	SYNGR4	P1P2	GGATTGGCCCTCCAGAGAAG
SYNGR4_-_48867774.23-P1P2	SYNGR4	P1P2	GCCATTCCAGGTCCTTAAAG
SYNGR4_-_48867794.23-P1P2	SYNGR4	P1P2	GGGAGACCGCGATTCTAAGA
SYNGR4_-_48867713.23-P1P2	SYNGR4	P1P2	GTGGCCCTCCAGAGAAGGGG
SYNGR4_+_48867958.23-P1P2	SYNGR4	P1P2	GGGAGAACCCAGGTATCTCA
SYNJ1_+_34100207.23-P1P2	SYNJ1	P1P2	GCTGCTGCGGCCAGACCCAC
SYNJ1_-_34100179.23-P1P2	SYNJ1	P1P2	GACGCTGCGGAGGCAGAGAC
SYNJ1_-_34100169.23-P1P2	SYNJ1	P1P2	GGCTCCCGCTGACGCTGCGG
SYNJ1_-_34100185.23-P1P2	SYNJ1	P1P2	GCGGAGGCAGAGACTGGTCT
SYNJ1_+_34100139.23-P1P2	SYNJ1	P1P2	GCGTCAGCGGGAGCGGTGAG
SYNJ2_-_158403158.23-P1P2	SYNJ2	P1P2	GGCAGCGACGCCCGGAGGAG
SYNJ2_+_158402943.23-P1P2	SYNJ2	P1P2	GCGGGGCCACGTCCTCCCGA
SYNJ2_-_158402903.23-P1P2	SYNJ2	P1P2	GGCGGCGCAAAGTGAAACTC
SYNJ2_-_158402950.23-P1P2	SYNJ2	P1P2	GTCGCGGGCAGCGCGCCCTC
SYNJ2_+_158402973.23-P1P2	SYNJ2	P1P2	GATGAGGGTCGGGCCCACTG
SYNJ2BP_+_70883701.23-P1P2	SYNJ2BP	P1P2	GCACTCCAGCTGACCCAAGT
SYNJ2BP_-_70883751.23-P1P2	SYNJ2BP	P1P2	GGGTGAAGGTGAATCAATCT
SYNJ2BP_-_70883710.23-P1P2	SYNJ2BP	P1P2	GCTCGTCTGGCTTCCTACTT
SYNJ2BP_+_70883500.23-P1P2	SYNJ2BP	P1P2	GCGGGCAGGCCACAACCTAG
SYNJ2BP_-_70883807.23-P1P2	SYNJ2BP	P1P2	GCAGCCTCGAGACCCGGAAA
SYNJ2BP-COX16_+_70883701.23-P1P2	SYNJ2BP-COX16	P1P2	GCACTCCAGCTGACCCAAGT
SYNJ2BP-COX16_-_70883751.23-P1P2	SYNJ2BP-COX16	P1P2	GGGTGAAGGTGAATCAATCT
SYNJ2BP-COX16_-_70883710.23-P1P2	SYNJ2BP-COX16	P1P2	GCTCGTCTGGCTTCCTACTT
SYNJ2BP-COX16_+_70883500.23-P1P2	SYNJ2BP-COX16	P1P2	GCGGGCAGGCCACAACCTAG
SYNJ2BP-COX16_-_70883807.23-P1P2	SYNJ2BP-COX16	P1P2	GCAGCCTCGAGACCCGGAAA
SYNM_-_99645359.23-P1P2	SYNM	P1P2	GCGAGACCGGGACAAGACCA
SYNM_-_99645328.23-P1P2	SYNM	P1P2	GCGGCGAGGCCGGAGCGTCG
SYNM_-_99645336.23-P1P2	SYNM	P1P2	GCCGGAGCGTCGCGGCGGAG
SYNM_+_99645251.23-P1P2	SYNM	P1P2	GGGAGAGCCCAGGCACTTAG
SYNM_+_99645282.23-P1P2	SYNM	P1P2	GCCCCGGAGGCCCGCAGACT
SYNPO_-_150004310.23-P1	SYNPO	P1	GGGAGCAGCCCGCTAGGCGG
SYNPO_-_150004307.23-P1	SYNPO	P1	GCCCGGAGCAGCCCGCTAGG
SYNPO_-_150004313.23-P1	SYNPO	P1	GGCAGCCCGCTAGGCGGTGG
SYNPO_+_150004520.23-P1	SYNPO	P1	GGAATAGCGCAGGTGGGAAG
SYNPO_+_150004273.23-P1	SYNPO	P1	GTGCTCCGGGACCCCGGGCT
SYNPO_+_150020286.23-P2	SYNPO	P2	GAGCCAGGAAAATCCCACAT
SYNPO_+_150020272.23-P2	SYNPO	P2	GCACATCGGCAGCAACATGA
SYNPO_+_150020442.23-P2	SYNPO	P2	GCATATACCCCAAGCCACAA
SYNPO_+_150020482.23-P2	SYNPO	P2	GACAGACTAAGATCAGAGGG
SYNPO_-_150020439.23-P2	SYNPO	P2	GGAGTAAGATGAGCACCCGG
SYNPO2_+_119810081.23-ENST00000307142.4	SYNPO2	ENST00000307142.4	GCTGCCGAGGACGCAAGACT
SYNPO2_+_119809982.23-ENST00000307142.4	SYNPO2	ENST00000307142.4	GAATGGGCTCATTCTCAAGG
SYNPO2_-_119810028.23-ENST00000307142.4	SYNPO2	ENST00000307142.4	GCGCACAAATTCGCAGCAGG
SYNPO2_+_119810219.23-ENST00000307142.4	SYNPO2	ENST00000307142.4	GCAGGGCGCCCCTCCAGTCA
SYNPO2_+_119810131.23-ENST00000307142.4	SYNPO2	ENST00000307142.4	GGACAGACGAAGCTTGGGTG
SYNPO2L_-_75415739.23-P1	SYNPO2L	P1	GGTCCCCAGGAGAGAAGTTG
SYNPO2L_+_75415748.23-P1	SYNPO2L	P1	GCGGACAGGAAGCCCAGACG
SYNPO2L_-_75415758.23-P1	SYNPO2L	P1	GAGGTGCTCGAACCCCGTCT
SYNPO2L_+_75415762.23-P1	SYNPO2L	P1	GAGGAGCAGGACAGCCGGAC
SYNPO2L_-_75415726.23-P1	SYNPO2L	P1	GGAGTTTGAACAGTGTCCCC
SYNPO2L_-_75410757.23-P2	SYNPO2L	P2	GTCTTGGCTGATGGGCTCAA
SYNPO2L_-_75410784.23-P2	SYNPO2L	P2	GATGCTGAGAAAGGCGGTGT
SYNPO2L_-_75410749.23-P2	SYNPO2L	P2	GTGAGGGGCTCTTGGCTGAT
SYNPO2L_-_75410741.23-P2	SYNPO2L	P2	GGGCTTGGCTGAGGGGCTCT
SYNPO2L_+_75410617.23-P2	SYNPO2L	P2	GTCTGGGGTCTAGAATGGAG
SYNPR_+_63264038.23-P1P2	SYNPR	P1P2	GGAGCCCACCCGCTAACGCT
SYNPR_+_63263980.23-P1P2	SYNPR	P1P2	GAAGCGAGTCAGCGAGGGGT
SYNPR_+_63264007.23-P1P2	SYNPR	P1P2	GCCGGGAACCCAGCGCGTCG
SYNPR_+_63263985.23-P1P2	SYNPR	P1P2	GAAGCGAAGCGAGTCAGCGA
SYNPR_-_63264056.23-P1P2	SYNPR	P1P2	GGAGCCCAGCGTTAGCGGGT
SYNRG_+_35969399.23-P1P2	SYNRG	P1P2	GCGGCAGGTCGGGAGCAAGA
SYNRG_+_35969436.23-P1P2	SYNRG	P1P2	GCTGACAGCTGCTGATAAGG
SYNRG_+_35969430.23-P1P2	SYNRG	P1P2	GGCTGCTGATAAGGTGGCGG
SYNRG_+_35969074.23-P1P2	SYNRG	P1P2	GGCGAGCGCGCGCCCAGTGT
SYNRG_+_35969172.23-P1P2	SYNRG	P1P2	GCAGGGACCCAGGCCGAAAG
SYP_-_49056593.23-P1P2	SYP	P1P2	GCGGCGGCGGGCTCTGTCCA
SYP_+_49056617.23-P1P2	SYP	P1P2	GCTGCTGGCGGACATGGACG
SYP_+_49056608.23-P1P2	SYP	P1P2	GGACATGGACGTGGTGAATC
SYP_+_49056588.23-P1P2	SYP	P1P2	GGGTACGCGCTCCAGCACCG
SYP_-_49056563.23-P1P2	SYP	P1P2	GGGCCTGAGCGACCCGGCCT
SYPL1_-_105752693.23-P1P2	SYPL1	P1P2	GAGAGAGAGTCAGGACGACG
SYPL1_-_105752731.23-P1P2	SYPL1	P1P2	GCGAGACCAGAGCAGCCCGG
SYPL1_-_105752696.23-P1P2	SYPL1	P1P2	GGAGAGTCAGGACGACGGGG
SYPL1_-_105752741.23-P1P2	SYPL1	P1P2	GGCAGCCCGGTGGCGAGGAA
SYPL1_+_105752517.23-P1P2	SYPL1	P1P2	GCGCCCTAGGCGGGGAGACG
SYPL2_+_110009211.23-P1P2	SYPL2	P1P2	GCAGCAGAAAGCCCCCGACT
SYPL2_-_110009249.23-P1P2	SYPL2	P1P2	GTGCTGCCGGCGGGGCACCG
SYPL2_+_110009233.23-P1P2	SYPL2	P1P2	GGGCCGCCGCGGTGCCCCGC
SYPL2_-_110009173.23-P1P2	SYPL2	P1P2	GGAGCGCACGCCACGTGACC
SYPL2_-_110009219.23-P1P2	SYPL2	P1P2	GCAGAAGTTTGAATCCGAGT
SYS1_+_43991817.23-P1P2	SYS1	P1P2	GAAAGCTCCAGCGACCACGG
SYS1_+_43991799.23-P1P2	SYS1	P1P2	GGCGGCAGGAGCGGCTGCGT
SYS1_+_43991867.23-P1P2	SYS1	P1P2	GGCGCTGACAGACAGGACCA
SYS1_+_43991766.23-P1P2	SYS1	P1P2	GTCCGGGGAAAGCAGCGGAG
SYS1_+_43992081.23-P1P2	SYS1	P1P2	GAGGAGGGACTGGAACCAAG
SYT1_-_79258608.23-P1	SYT1	P1	GCGGCAGCAGCAGTTAGCAG
SYT1_-_79258646.23-P1	SYT1	P1	GCCCGGGCAAGTCCCCAGGG
SYT1_-_79258618.23-P1	SYT1	P1	GAGTTAGCAGCGGCAACTTG
SYT1_-_79258642.23-P1	SYT1	P1	GGCACCCCGGGCAAGTCCCC
SYT1_+_79258626.23-P1	SYT1	P1	GACCACCCTGGGGACTTGCC
SYT1_+_79439533.23-P2	SYT1	P2	GTGACTTACGAGCCATCTGT
SYT1_+_79439481.23-P2	SYT1	P2	GATCTATCACAAGGATGAAT
SYT1_-_79439543.23-P2	SYT1	P2	GGAAATCAAATCCCCACAGA
SYT1_-_79439872.23-P2	SYT1	P2	GGAGGCAGTCAGGCAAACCT
SYT1_+_79439692.23-P2	SYT1	P2	GAGCTTCTTACAAGAAATAT
SYT10_-_33592745.23-P1P2	SYT10	P1P2	GCGCGCTGGAACTAGAGACC
SYT10_+_33592693.23-P1P2	SYT10	P1P2	GGCTCGCGCGGCGGGAGAGT
SYT10_+_33592679.23-P1P2	SYT10	P1P2	GAGAGTTGGCGCAAACCTCG
SYT10_+_33592513.23-P1P2	SYT10	P1P2	GCCAGAGGGGTTAGAGGTAC
SYT10_-_33592750.23-P1P2	SYT10	P1P2	GTGGAACTAGAGACCCGGCA
SYT11_-_155829406.23-P1P2	SYT11	P1P2	GGAGCGCAGCTGACAACTAG
SYT11_+_155829428.23-P1P2	SYT11	P1P2	GGAAGGGGGAAGGTATCCAG
SYT11_+_155829364.23-P1P2	SYT11	P1P2	GCAGCTCTTAAGATGCTCCG
SYT11_+_155829310.23-P1P2	SYT11	P1P2	GACTGGTCCTGATGAGAGGT
SYT11_+_155829449.23-P1P2	SYT11	P1P2	GGCTGTAGAGCTCTAGGTCA
SYT12_-_66790824.23-P1P2	SYT12	P1P2	GGAGCCCGGCGACACTGCAG
SYT12_+_66790579.23-P1P2	SYT12	P1P2	GCAAGCGCGTCCGGGATCCA
SYT12_-_66790624.23-P1P2	SYT12	P1P2	GGATCTCCGGCTCGGACCCC
SYT12_-_66790591.23-P1P2	SYT12	P1P2	GTCAGGGCGTCCCTGGATCC
SYT12_+_66790608.23-P1P2	SYT12	P1P2	GCTGCTCCTGGGGTCCGAGC
SYT13_+_45307793.23-P1P2	SYT13	P1P2	GCCGGCCCGGGGAAGGTGAG
SYT13_+_45307644.23-P1P2	SYT13	P1P2	GGCACATGCACCCCAAGAAG
SYT13_-_45307918.23-P1P2	SYT13	P1P2	GACGGCTGCGAGGACGTCAG
SYT13_-_45307708.23-P1P2	SYT13	P1P2	GCACAACGCGAGGATGCTGG
SYT13_+_45307823.23-P1P2	SYT13	P1P2	GCCGGATCCCGGGAGCTGCC
SYT14_-_210111642.23-P1P2	SYT14	P1P2	GGGTAAGTGGAGGCTGACAG
SYT14_-_210111612.23-P1P2	SYT14	P1P2	GGTCCATGGCGAGCGCATCA
SYT14_+_210111575.23-P1P2	SYT14	P1P2	GATGGACCGCACCAACTGGA
SYT14_+_210111659.23-P1P2	SYT14	P1P2	GGAGCCCCCCGCCAGCTGGG
SYT14_-_210111670.23-P1P2	SYT14	P1P2	GAGGACCGGGACCACCCAGC
SYT15_+_46970474.23-P1P2	SYT15	P1P2	GCAGCCCCAGCCGCCCAGAC
SYT15_-_46970406.23-P1P2	SYT15	P1P2	GTGCTGGAAGGGTCGCAGAG
SYT15_+_46970312.23-P1P2	SYT15	P1P2	GCCTCGGCGCGCTCTTGGAG
SYT15_-_46970451.23-P1P2	SYT15	P1P2	GGGCTCGCTTACCCGCCATG
SYT15_+_46970457.23-P1P2	SYT15	P1P2	GACCGGCGAGACCAGCCTGC
SYT16_-_62462549.23-ENST00000430451.2	SYT16	ENST00000430451.2	GGTATCTGGTGATGGGTCTG
SYT16_-_62462565.23-ENST00000430451.2	SYT16	ENST00000430451.2	GCTGAGGTTGTAACTTTAAC
SYT16_-_62462542.23-ENST00000430451.2	SYT16	ENST00000430451.2	GTCTGTAGGTATCTGGTGAT
SYT16_-_62462740.23-ENST00000430451.2	SYT16	ENST00000430451.2	GGACATCAGATAGCTGGCCA
SYT16_-_62462806.23-ENST00000430451.2	SYT16	ENST00000430451.2	GTTCTCTTCCTGGATATCTC
SYT17_+_19179623.23-P1P2	SYT17	P1P2	GCGCCTGGGCAAGCAGCCCG
SYT17_+_19179637.23-P1P2	SYT17	P1P2	GGAATAAGGCCGGGGCGCCT
SYT17_+_19179645.23-P1P2	SYT17	P1P2	GCCAGGCTGGAATAAGGCCG
SYT17_+_19179662.23-P1P2	SYT17	P1P2	GCCCCACCGAGGCGCTCCCC
SYT17_+_19179818.23-P1P2	SYT17	P1P2	GGACTGGCGTGGCTGATGAG
SYT2_-_202679591.23-P1P2	SYT2	P1P2	GTTAGCAGTCTGCGCCGAGG
SYT2_+_202679546.23-P1P2	SYT2	P1P2	GTCAGCAAGTCTTGCGGCAA
SYT2_-_202679405.23-P1P2	SYT2	P1P2	GCCGGAGAGCGACCCGAAGG
SYT2_-_202679602.23-P1P2	SYT2	P1P2	GCGCCGAGGCGGCAGAGGGA
SYT2_-_202679421.23-P1P2	SYT2	P1P2	GAGGAGGCGGGAGAGATCCG
SYT3_+_51143104.23-P1P2	SYT3	P1P2	GAGGAGCCGAGCCGGCACCG
SYT3_+_51143126.23-P1P2	SYT3	P1P2	GGACCTGCGACAGTGGCGAG
SYT3_+_51143133.23-P1P2	SYT3	P1P2	GAGCCGCGGACCTGCGACAG
SYT3_-_51143006.23-P1P2	SYT3	P1P2	GGACCCCAGGGATTTGACTG
SYT3_+_51142892.23-P1P2	SYT3	P1P2	GGCGCTCTCTGGCCACCCCG
SYT4_+_40857427.23-P1P2	SYT4	P1P2	GGCCAAAACAGGAACCGAGG
SYT4_-_40857039.23-P1P2	SYT4	P1P2	GGGAGAGAGATACCAAGGAA
SYT4_+_40857409.23-P1P2	SYT4	P1P2	GGTGGCAAATCACTGTGCGA
SYT4_+_40857430.23-P1P2	SYT4	P1P2	GAGAGCCAAAACAGGAACCG
SYT4_-_40857362.23-P1P2	SYT4	P1P2	GAACAACAGCGCAGAGCCCA
SYT5_-_55691514.23-P1P2	SYT5	P1P2	GGGCTGGACGGGACACTCCC
SYT5_-_55691454.23-P1P2	SYT5	P1P2	GTAGGGATGCGGATGCGGAT
SYT5_-_55691525.23-P1P2	SYT5	P1P2	GACACTCCCGGGAGACGCCG
SYT5_+_55691325.23-P1P2	SYT5	P1P2	GTGGGGACGCGAGACAGGTA
SYT5_+_55691342.23-P1P2	SYT5	P1P2	GGCGGAGAGACAGGGATCTG
SYT6_-_114695560.23-P1P2	SYT6	P1P2	GAGTCCGAGTCCGAGAGGGA
SYT6_-_114695481.23-P1P2	SYT6	P1P2	GGGGTCAGCGCGGATCGGGC
SYT6_-_114695579.23-P1P2	SYT6	P1P2	GCGGAGGGAGCGAGTTATAG
SYT6_-_114695484.23-P1P2	SYT6	P1P2	GTCAGCGCGGATCGGGCAGG
SYT6_-_114695477.23-P1P2	SYT6	P1P2	GCGCAGGGTCAGCGCGGATC
SYT7_+_61348498.23-P1P2	SYT7	P1P2	GGCGGCTCGGCGCTGTTCGG
SYT7_+_61348501.23-P1P2	SYT7	P1P2	GGAGGCGGCTCGGCGCTGTT
SYT7_+_61348361.23-P1P2	SYT7	P1P2	GCGCCCGGCCCCATGCCCAG
SYT7_+_61348305.23-P1P2	SYT7	P1P2	GTGAGGAGCCCGGAGGGAAC
SYT7_+_61348283.23-P1P2	SYT7	P1P2	GCGACGAGGGGACCATGTAC
SYT8_-_1856252.23-P1P2	SYT8	P1P2	GGGCTGCTGCTAGTCAGATG
SYT8_+_1856191.23-P1P2	SYT8	P1P2	GGCAAGGAGGCAGCACGGGG
SYT8_-_1856258.23-P1P2	SYT8	P1P2	GTGCTAGTCAGATGGGGTAG
SYT8_-_1856005.23-P1P2	SYT8	P1P2	GAGGACGCATCCTACAGTGG
SYT8_-_1856026.23-P1P2	SYT8	P1P2	GGCAAGGGTGCTCTGAGGTC
SYT9_+_7273243.23-P1P2	SYT9	P1P2	GAGCCGGCCCGGCCTCCCAC
SYT9_-_7273250.23-P1P2	SYT9	P1P2	GAGAGCTGCATGCAACCGGT
SYT9_+_7273152.23-P1P2	SYT9	P1P2	GCCCAGACACCGAGGAGAGG
SYT9_-_7273221.23-P1P2	SYT9	P1P2	GGAGAGAAAGCCTGACCGAC
SYT9_+_7273293.23-P1P2	SYT9	P1P2	GCCAGGGACCTGCCGAGAAA
SYTL1_+_27668549.23-P1	SYTL1	P1	GACCGGGAGAAGAGCCGTGA
SYTL1_+_27668621.23-P1	SYTL1	P1	GACCTGTAGGGGTCCAGTAT
SYTL1_-_27668569.23-P1	SYTL1	P1	GTCCCTCACGGCTCTTCTCC
SYTL1_-_27668593.23-P1	SYTL1	P1	GCCTGAAACTCGGCTGCCAG
SYTL1_-_27668583.23-P1	SYTL1	P1	GTCTCCCGGTCCCTGAAACT
SYTL1_-_27669777.23-P2	SYTL1	P2	GCACTGTGGTACCTGAGCAT
SYTL1_-_27669828.23-P2	SYTL1	P2	GGGGACCCCAGCCTGGTCTG
SYTL1_-_27669840.23-P2	SYTL1	P2	GTGGTCTGGGGAGAACTGTG
SYTL1_-_27669795.23-P2	SYTL1	P2	GTGGGCTGCTGCGCTAGCCT
SYTL1_-_27669809.23-P2	SYTL1	P2	GAGCCTAGGCCTCCACCGCC
SYTL2_+_85522131.23-P1P2	SYTL2	P1P2	GGCGTCCGTCGGGAGAGTGA
SYTL2_-_85522116.23-P1P2	SYTL2	P1P2	GCGGCGCGTTACCTTCCCCC
SYTL2_-_85522158.23-P1P2	SYTL2	P1P2	GCTCTCCCGACGGACGCTGG
SYTL2_+_85522164.23-P1P2	SYTL2	P1P2	GACAGTGCCGGGCGACACCC
SYTL2_-_85522148.23-P1P2	SYTL2	P1P2	GCGAGCCTTCACTCTCCCGA
SYTL3_-_159071083.23-P1	SYTL3	P1	GTTCTCTGCAGAGCCGGCTC
SYTL3_-_159071123.23-P1	SYTL3	P1	GATGCGAAGGTAGGATGAGA
SYTL3_-_159071018.23-P1	SYTL3	P1	GAGCCTGTGCCCGACAGGAA
SYTL3_-_159071114.23-P1	SYTL3	P1	GTTGAAGCAGATGCGAAGGT
SYTL3_-_159071110.23-P1	SYTL3	P1	GTCTCTTGAAGCAGATGCGA
SYTL3_+_159084219.23-P2	SYTL3	P2	GACGCCCTGCAGATGAGCGG
SYTL3_+_159084222.23-P2	SYTL3	P2	GCTCACGCCCTGCAGATGAG
SYTL3_-_159084185.23-P2	SYTL3	P2	GTTGCCAGTGAAATAGGAGA
SYTL3_+_159084167.23-P2	SYTL3	P2	GGCTCCCTCTCCTATTTCAC
SYTL3_-_159084396.23-P2	SYTL3	P2	GCAGGCGGTTCAAAACACAG
SYTL4_+_99987094.23-P1P2	SYTL4	P1P2	GCCTCCCGGGAGGGTGAGAA
SYTL4_-_99987086.23-P1P2	SYTL4	P1P2	GGAAGATCGCAACCCAGCTC
SYTL4_+_99987090.23-P1P2	SYTL4	P1P2	GCCGGGAGGGTGAGAAGGGC
SYTL4_-_99987047.23-P1P2	SYTL4	P1P2	GGTCCCAGTGCCGGTTTCAA
SYTL4_-_99986464.23-P1P2	SYTL4	P1P2	GCGTAGGTCCGAAGAGAGTG
SYTL5_+_37865890.23-P1P2	SYTL5	P1P2	GAAGGTTAGAATGTTTTTAT
SYTL5_-_37865841.23-P1P2	SYTL5	P1P2	GTGCTCCAAGTAGTTCACAA
SYTL5_-_37865802.23-P1P2	SYTL5	P1P2	GTAGATTGTGGGAATATGAG
SYTL5_+_37865908.23-P1P2	SYTL5	P1P2	GTAGTCTTACCTTAATCTGA
SYTL5_+_37865824.23-P1P2	SYTL5	P1P2	GTTGACCCTTGTGAACTACT
SYVN1_-_64901805.23-P1P2	SYVN1	P1P2	GCACCGGCGTCTGAGGTCTC
SYVN1_-_64901760.23-P1P2	SYVN1	P1P2	GGTTGCGGGCGTCGCAGGCA
SYVN1_+_64901973.23-P1P2	SYVN1	P1P2	GGGAGTGTTGTTAACCGGAG
SYVN1_+_64901946.23-P1P2	SYVN1	P1P2	GGCAGTCGCGCGGATTGAGC
SYVN1_+_64901939.23-P1P2	SYVN1	P1P2	GCGCGGATTGAGCGGGCTCG
SZRD1_-_16693717.23-P1P2	SZRD1	P1P2	GGCTTCAAAGCGCAGGCGCG
SZRD1_-_16693710.23-P1P2	SZRD1	P1P2	GGAGGCGCGCTTCAAAGCGC
SZRD1_-_16693811.23-P1P2	SZRD1	P1P2	GGGCAGACAGCGGGGTAAGG
SZRD1_-_16693808.23-P1P2	SZRD1	P1P2	GGGCGGCAGACAGCGGGGTA
SZRD1_+_16693995.23-P1P2	SZRD1	P1P2	GAGGGAGGCGCACCAGGCAA
SZT2_-_43855587.23-P1P2	SZT2	P1P2	GGCCGAGGTAGCGAGGTCAG
SZT2_+_43855567.23-P1P2	SZT2	P1P2	GACCCCTGACCTCGCTACCT
SZT2_+_43855539.23-P1P2	SZT2	P1P2	GGCAGGAACCGGAAGTTGGT
SZT2_-_43855711.23-P1P2	SZT2	P1P2	GTGGGCCCCGAGATCCGAGG
SZT2_-_43855815.23-P1P2	SZT2	P1P2	GAGCCCGGAAGGCCCGACTA
T_+_166581924.23-P1P2	T	P1P2	GTGGAGAGTTGAGGCATCGG
T_-_166582103.23-P1P2	T	P1P2	GGAAGGTCCGCGCGCAGAGA
T_-_166582062.23-P1P2	T	P1P2	GCCGGCGTCGGGTGTCCCCG
T_-_166581333.23-P1P2	T	P1P2	GCCCAAGGCTCTACTAGTGT
T_+_166581899.23-P1P2	T	P1P2	GGAGAACAGCACTACTACTG
TAAR1_-_132967076.23-ENST00000275216.1	TAAR1	ENST00000275216.1	GTAAACTGTACAGGGAAGCA
TAAR1_-_132966910.23-ENST00000275216.1	TAAR1	ENST00000275216.1	GCAGATCTCACCATACTGTA
TAAR1_-_132966945.23-ENST00000275216.1	TAAR1	ENST00000275216.1	GCCCAGAAGAAAGTCCACAG
TAAR1_-_132967067.23-ENST00000275216.1	TAAR1	ENST00000275216.1	GGAGCACCATTAAACTGTAC
TAAR1_+_132966898.23-ENST00000275216.1	TAAR1	ENST00000275216.1	GCTGGTCATGCCTTACAGTA
TAAR2_+_132945525.23-P1P2	TAAR2	P1P2	GACGCCCAAGCAGTGGCCGT
TAAR2_+_132945513.23-P1P2	TAAR2	P1P2	GTGGCCGTAGGCAGAGCCAA
TAAR2_-_132945474.23-P1P2	TAAR2	P1P2	GTGGTCATTAGAAGAAACTG
TAAR2_-_132945519.23-P1P2	TAAR2	P1P2	GTGCTCTGTGTGATCTCCGT
TAAR2_-_132945455.23-P1P2	TAAR2	P1P2	GTGTAGATGAAATATAACCC
TAAR5_+_132910842.23-ENST00000258034.2	TAAR5	ENST00000258034.2	GGTGGCCAGTTCTCAGACAG
TAAR5_-_132910875.23-ENST00000258034.2	TAAR5	ENST00000258034.2	GAACTGGCCACCTTCTCCAC
TAAR5_+_132910782.23-ENST00000258034.2	TAAR5	ENST00000258034.2	GGGTGCTGAAGAGCACCCTG
TAAR5_-_132910622.23-ENST00000258034.2	TAAR5	ENST00000258034.2	GGAGAGCAGCAGGAAGTTGG
TAAR5_-_132910789.23-ENST00000258034.2	TAAR5	ENST00000258034.2	GCTGGTAGCAGAATGCCGCA
TAAR6_+_132891534.23-ENST00000275198.1	TAAR6	ENST00000275198.1	GCCGGGATCCCGGCGAGAAG
TAAR6_-_132891518.23-ENST00000275198.1	TAAR6	ENST00000275198.1	GTGTGCTACGCGAACGTGAA
TAAR6_-_132891487.23-ENST00000275198.1	TAAR6	ENST00000275198.1	GAGCAATTCATCCCTGCTGG
TAAR6_+_132891880.23-ENST00000275198.1	TAAR6	ENST00000275198.1	GCAGATACGGTGAACTTGGT
TAAR6_+_132891521.23-ENST00000275198.1	TAAR6	ENST00000275198.1	GGAGAAGGGGATTTTCACAC
TAAR8_+_132873903.23-ENST00000275200.1	TAAR8	ENST00000275200.1	GCCCGGGACCCAGGAGAATA
TAAR8_+_132873919.23-ENST00000275200.1	TAAR8	ENST00000275200.1	GGCCGTGTACAGAATTACCC
TAAR8_-_132873886.23-ENST00000275200.1	TAAR8	ENST00000275200.1	GTTTGCTATGAGGATGTGAA
TAAR8_+_132873847.23-ENST00000275200.1	TAAR8	ENST00000275200.1	GCAAAGCTGCACAACAGGTT
TAAR8_-_132873917.23-ENST00000275200.1	TAAR8	ENST00000275200.1	GTGAAACTCCCTATTCTCCT
TAAR9_+_132859503.23-ENST00000434551.1	TAAR9	ENST00000434551.1	GATCGAGGACCTGGCGAGTA
TAAR9_+_132859518.23-ENST00000434551.1	TAAR9	ENST00000434551.1	GCGGCGTAGAGGATAGATCG
TAAR9_+_132859512.23-ENST00000434551.1	TAAR9	ENST00000434551.1	GAGAGGATAGATCGAGGACC
TAAR9_+_132859686.23-ENST00000434551.1	TAAR9	ENST00000434551.1	GCAGACCTCACTGTGCTGAA
TAAR9_+_132859541.23-ENST00000434551.1	TAAR9	ENST00000434551.1	GCAGCACAGCCCCAAAACCA
TAB1_+_39795987.23-ENST00000216160.6	TAB1	ENST00000216160.6	GCCTGGCCTCGGGAACGAGG
TAB1_-_39795821.23-ENST00000216160.6	TAB1	ENST00000216160.6	GCTCCAAGATGGCGGCGCAG
TAB1_-_39795845.23-ENST00000216160.6	TAB1	ENST00000216160.6	GGAGCTTGCTGCAGAGTGTG
TAB1_+_39795788.23-ENST00000216160.6	TAB1	ENST00000216160.6	GCATCTTGGAGGAACCCCTG
TAB1_-_39795795.23-ENST00000216160.6	TAB1	ENST00000216160.6	GGGAGGCGGGCGCTCCCGCA
TAB2_-_149639465.23-P1P2	TAB2	P1P2	GCTAGGAGAGCCCCGGGTGG
TAB2_-_149639613.23-P1P2	TAB2	P1P2	GACTCAGGGGCGGGGGTTTT
TAB2_-_149638826.23-P1P2	TAB2	P1P2	GGAGCCGGAGCTGAGGATTG
TAB2_-_149639030.23-P1P2	TAB2	P1P2	GCCCTGCCGGGTGGAACCGG
TAB2_+_149638845.23-P1P2	TAB2	P1P2	GTGCAGCAGATCAAAAACGA
TAB3_+_30907332.23-P1P2	TAB3	P1P2	GTGCACGGCGCGTACCCTGG
TAB3_+_30907347.23-P1P2	TAB3	P1P2	GACCGGATCCCGGCCCTGCA
TAB3_-_30907340.23-P1P2	TAB3	P1P2	GTTCCCCGCCCGAACCCCCA
TAB3_+_30907179.23-P1P2	TAB3	P1P2	GGCCCGAGCAGGGACGTCGG
TAB3_+_30907135.23-P1P2	TAB3	P1P2	GACCCTGTGCCTGAGACGGT
TAC1_-_97361443.23-P1P2	TAC1	P1P2	GGCGGCAGCTACCGAGAGTG
TAC1_-_97361425.23-P1P2	TAC1	P1P2	GGCTCGGACCTCCTTCCCGG
TAC1_-_97361610.23-P1P2	TAC1	P1P2	GGCTGCGGCGAGGGACAGTG
TAC1_-_97361422.23-P1P2	TAC1	P1P2	GCGCGCTCGGACCTCCTTCC
TAC1_+_97361432.23-P1P2	TAC1	P1P2	GGCTGGTCGCTCCGCACTCT
TAC3_-_57410083.23-P1P2	TAC3	P1P2	GTCCCCTGCTCCCCTATCAG
TAC3_-_57410310.23-P1P2	TAC3	P1P2	GGAGTGGAGGGGATCTAGGA
TAC3_+_57410244.23-P1P2	TAC3	P1P2	GCGGCAGCACCAGTGTGTGA
TAC3_+_57410263.23-P1P2	TAC3	P1P2	GTCTCTCTTTGCAGGAGCAC
TAC3_-_57410294.23-P1P2	TAC3	P1P2	GTGCAAAGAGAGAAACCGAG
TAC4_-_47925481.23-P1P2	TAC4	P1P2	GGCTCCTTGAGTGTAGATAG
TAC4_+_47925489.23-P1P2	TAC4	P1P2	GCTGGAAGGACCAGAAAACA
TAC4_+_47925523.23-P1P2	TAC4	P1P2	GGATCAGTTAAGCTGAAGGA
TAC4_+_47925324.23-P1P2	TAC4	P1P2	GGAGCTGTCCGTGTGCACTG
TAC4_+_47925527.23-P1P2	TAC4	P1P2	GTGGGGATCAGTTAAGCTGA
TACC1_-_38644861.23-P1P2	TACC1	P1P2	GCTTCCCGGCTAGTGGAGCC
TACC1_-_38644798.23-P1P2	TACC1	P1P2	GCAGCAGAGGTCTAGCAGCC
TACC1_+_38644825.23-P1P2	TACC1	P1P2	GCGGGAAGACGCCCGTCCTG
TACC1_+_38644972.23-P1P2	TACC1	P1P2	GTCCAGCAGAGGCGCGGATG
TACC1_-_38644893.23-P1P2	TACC1	P1P2	GGCTGCGGCCGCACCGTGAG
TACC2_-_123923171.23-ENST00000260733.3	TACC2	ENST00000260733.3	GGCTCATACCCGCACGCCCC
TACC2_+_123923190.23-ENST00000260733.3	TACC2	ENST00000260733.3	GGCCGGCGCGCGCCCGAGTG
TACC2_-_123923443.23-ENST00000260733.3	TACC2	ENST00000260733.3	GGCCAGGGCACAGCGAGGAT
TACC2_+_123923165.23-ENST00000260733.3	TACC2	ENST00000260733.3	GGCGTGCGCGGCTCTGCCCG
TACC2_+_123923125.23-ENST00000260733.3	TACC2	ENST00000260733.3	GAGCGCCGGTGTGGTCCGAA
TACC2_+_123922882.23-ENST00000360561.3	TACC2	ENST00000360561.3	GGGGAGCTGGGGCCCTAGAA
TACC2_+_123923125.23-ENST00000360561.3	TACC2	ENST00000360561.3	GAGCGCCGGTGTGGTCCGAA
TACC2_-_123923443.23-ENST00000360561.3	TACC2	ENST00000360561.3	GGCCAGGGCACAGCGAGGAT
TACC2_-_123922966.23-ENST00000360561.3	TACC2	ENST00000360561.3	GCGGTCCCGGCGAGGCGGGA
TACC2_-_123922958.23-ENST00000360561.3	TACC2	ENST00000360561.3	GAATGCGGGCGGTCCCGGCG
TACC3_+_1723290.23-P1	TACC3	P1	GGTCCGCGTCTGCTCCACGC
TACC3_-_1723252.23-P1	TACC3	P1	GGCGCGCCGGCGGCCATCAA
TACC3_-_1723270.23-P1	TACC3	P1	GAGGGCTAGAAGCGCGACGG
TACC3_-_1723216.23-P1	TACC3	P1	GGCCGCGCGAAGGCAACCGT
TACC3_-_1723267.23-P1	TACC3	P1	GTCAAGGGCTAGAAGCGCGA
TACC3_+_1725283.23-P2	TACC3	P2	GTAGCTTTGGCCAGGTTCTT
TACC3_+_1725320.23-P2	TACC3	P2	GGGCCAGCCACACACTGTAC
TACC3_-_1725310.23-P2	TACC3	P2	GAACCTGGCCAAAGCTATGA
TACC3_-_1725335.23-P2	TACC3	P2	GGTGTGACCTGTACAGTGTG
TACC3_+_1725348.23-P2	TACC3	P2	GACCAAGAAAGCAGGCCCTA
TACO1_+_61678336.23-P1P2	TACO1	P1P2	GACCCCGCGGCCGCCTGTGC
TACO1_+_61678461.23-P1P2	TACO1	P1P2	GGCAGCGGCCCTGCTTAGGC
TACO1_-_61678282.23-P1P2	TACO1	P1P2	GGTGCCGCGGGGACAGTGTA
TACO1_+_61678318.23-P1P2	TACO1	P1P2	GCCGGTCACCTGAGATCCAA
TACO1_+_61678301.23-P1P2	TACO1	P1P2	GAAAGGCTTGGGCCCGCCCG
TACR1_+_75426600.23-P1P2	TACR1	P1P2	GGTGCCCGCGAAACTGCAGG
TACR1_+_75426603.23-P1P2	TACR1	P1P2	GGAGGTGCCCGCGAAACTGC
TACR1_+_75426822.23-P1P2	TACR1	P1P2	GCCCGGCTCGCAGACTCCCA
TACR1_-_75426618.23-P1P2	TACR1	P1P2	GCCGCCGCCTGCAGTTTCGC
TACR1_-_75426633.23-P1P2	TACR1	P1P2	GTCGCGGGCACCTCTCGGTT
TACR2_-_71169022.23-P1	TACR2	P1	GTAGCCTGTGTGCCAGGAGA
TACR2_-_71168961.23-P1	TACR2	P1	GCCACCCTGGGCGCCTCCCA
TACR2_-_71168967.23-P1	TACR2	P1	GTGGGCGCCTCCCAGGGACT
TACR2_-_71168771.23-P1	TACR2	P1	GGTGAGGCCGATGACGCTGT
TACR2_-_71169038.23-P1	TACR2	P1	GAGACGGCTTCCCTGCAAAA
TACR2_+_71176645.23-P2	TACR2	P2	GGGCAGGGAAGCTGCAGCGA
TACR2_-_71176677.23-P2	TACR2	P2	GGCTTCCCTGCCGTTCTCTG
TACR2_-_71176457.23-P2	TACR2	P2	GGGACCAGCCCAGGTCACTC
TACR2_-_71176568.23-P2	TACR2	P2	GTCTGGAGTCCACAGGTCAA
TACR2_+_71176584.23-P2	TACR2	P2	GCGGCTTGCAGCCCAAAGCC
TACR3_+_104640911.23-P1P2	TACR3	P1P2	GCGGCACCAAAGTGACCAGG
TACR3_+_104640791.23-P1P2	TACR3	P1P2	GCAGAAACCTGGATAGACGG
TACR3_-_104641106.23-P1P2	TACR3	P1P2	GATCGAGTCACATCACACGT
TACR3_-_104641111.23-P1P2	TACR3	P1P2	GGTCACATCACACGTAGGGA
TACR3_-_104640952.23-P1P2	TACR3	P1P2	GCGGAGTCTTCAGATAAGAC
TACSTD2_-_59042886.23-P1P2	TACSTD2	P1P2	GGAGGCGCGGGGACTCGTCG
TACSTD2_-_59042834.23-P1P2	TACSTD2	P1P2	GGGGGCCCCGAGCCATGGTG
TACSTD2_-_59043087.23-P1P2	TACSTD2	P1P2	GCCGCGATAGGATCAGAACA
TACSTD2_-_59042858.23-P1P2	TACSTD2	P1P2	GGAGGAACGCGGACCGGACG
TACSTD2_+_59042933.23-P1P2	TACSTD2	P1P2	GGTATAAGAGCCGGAGGGAG
TADA1_+_166845524.23-P1P2	TADA1	P1P2	GCTTCCGCCGAGTTGGTTTT
TADA1_+_166845487.23-P1P2	TADA1	P1P2	GGGCCGGGCGGTCTGCGGTC
TADA1_+_166845474.23-P1P2	TADA1	P1P2	GGCGGTCGGGCTGAGACACG
TADA1_-_166845218.23-P1P2	TADA1	P1P2	GAGGAGGCCCGGTCTCTCCA
TADA1_+_166845275.23-P1P2	TADA1	P1P2	GCTGTGCAGCCTGGAGTCCG
TADA2A_-_35767029.23-P1P2	TADA2A	P1P2	GCTCTTTGGCGCGGATTAGG
TADA2A_-_35766991.23-P1P2	TADA2A	P1P2	GGCGCGCACGCAAAGCCCGG
TADA2A_-_35767007.23-P1P2	TADA2A	P1P2	GCGGAGGCGCGCGCGACCGG
TADA2A_-_35767045.23-P1P2	TADA2A	P1P2	GAGGGGGTCTCGGCGAGGTG
TADA2A_+_35767220.23-P1P2	TADA2A	P1P2	GACCGCCCTCCCCCACAGAG
TADA2B_-_7045121.23-P1P2	TADA2B	P1P2	GACGGCGCCTGCGTACTGAG
TADA2B_+_7045401.23-P1P2	TADA2B	P1P2	GGCCGGCCGAGAAGCACTCG
TADA2B_-_7045129.23-P1P2	TADA2B	P1P2	GTGCGTACTGAGGGGGGACG
TADA2B_+_7045368.23-P1P2	TADA2B	P1P2	GGTCCTGGCACTCGGTGCAG
TADA2B_+_7045443.23-P1P2	TADA2B	P1P2	GCAGCTGGTAGCCGTGGTAG
TADA3_+_9834148.23-P1P2	TADA3	P1P2	GCCCGCCCATAGCCAGTTCC
TADA3_-_9834427.23-P1P2	TADA3	P1P2	GAAGGATGGGGGTACAGAAC
TADA3_+_9834072.23-P1P2	TADA3	P1P2	GGTAGGAGGCCGCAGCGAGG
TADA3_-_9834393.23-P1P2	TADA3	P1P2	GAGCGCCAGGAGCTGCGGGT
TADA3_+_9834144.23-P1P2	TADA3	P1P2	GCCCATAGCCAGTTCCGGGG
TAF1_-_70586261.23-P1P2	TAF1	P1P2	GGCGACGAAGATTCCGCTGG
TAF1_+_70586157.23-P1P2	TAF1	P1P2	GGCAGCCGGGTCCCATAGAC
TAF1_-_70586580.23-P1P2	TAF1	P1P2	GCCAGGGGCGCAGGGAATAG
TAF1_-_70586444.23-P1P2	TAF1	P1P2	GTGCTCAGGCAGCGAGAACA
TAF1_+_70586252.23-P1P2	TAF1	P1P2	GGAAAATGGGCCGCCTCCAG
TAF10_+_6633406.23-P1P2	TAF10	P1P2	GCCGGCCCGATGAGCTGCAG
TAF10_-_6633436.23-P1P2	TAF10	P1P2	GCTCATCGGGCCGGTGGGAG
TAF10_+_6633400.23-P1P2	TAF10	P1P2	GCGATGAGCTGCAGCGGCTC
TAF10_-_6633344.23-P1P2	TAF10	P1P2	GGCGCGGCGGGAGCCGAGAC
TAF10_+_6633165.23-P1P2	TAF10	P1P2	GTGAGGGCCGGGACGGGTGA
TAF11_-_34855779.23-P1P2	TAF11	P1P2	GGAGATCGCGGAGATGCCTG
TAF11_+_34855809.23-P1P2	TAF11	P1P2	GACGACAGGAAGTAAGATCC
TAF11_-_34855752.23-P1P2	TAF11	P1P2	GCATCACGGATAGGATTGGA
TAF11_-_34855748.23-P1P2	TAF11	P1P2	GCGTCCATCACGGATAGGAT
TAF11_-_34855767.23-P1P2	TAF11	P1P2	GTGGAGGGGAGAGGAGATCG
TAF12_+_28969542.23-P1P2	TAF12	P1P2	GTGAGACGAACGCTTCACTG
TAF12_+_28969568.23-P1P2	TAF12	P1P2	GGAGGGCCGCGCAGTCGGAC
TAF12_+_28969523.23-P1P2	TAF12	P1P2	GGGGCAGTCTCTGCATATCA
TAF12_+_28969589.23-P1P2	TAF12	P1P2	GGCGGTGCCGGAAGTAGTCG
TAF12_+_28969585.23-P1P2	TAF12	P1P2	GTGCCGGAAGTAGTCGGGGA
TAF13_+_109618581.23-P1P2	TAF13	P1P2	GCCGGCAGGACGCTGTGAGT
TAF13_-_109618547.23-P1P2	TAF13	P1P2	GAGAGACGGTCACTCACCGT
TAF13_+_109618565.23-P1P2	TAF13	P1P2	GAGTTGGCGTGCTAGTGGGA
TAF13_+_109618569.23-P1P2	TAF13	P1P2	GTGTGAGTTGGCGTGCTAGT
TAF13_+_109618479.23-P1P2	TAF13	P1P2	GCCTTCGGGCTCAGTAGCGG
TAF15_+_34136483.23-P1P2	TAF15	P1P2	GGGCGGCCGGAGCTGTACTG
TAF15_+_34136564.23-P1P2	TAF15	P1P2	GACCTACCCGACATGACTAA
TAF15_-_34136499.23-P1P2	TAF15	P1P2	GGCCGCCCTCAGTACAGCTC
TAF15_-_34136584.23-P1P2	TAF15	P1P2	GGCCGTTAGTCATGTCGGGT
TAF15_+_34136508.23-P1P2	TAF15	P1P2	GAACGAATACGAAAGCCAGG
TAF1A_-_222763193.23-P1P2	TAF1A	P1P2	GCAGGCGCTAAACCTGGTTT
TAF1A_-_222763156.23-P1P2	TAF1A	P1P2	GTCCCACCGGAAGACGAGTT
TAF1A_-_222763060.23-P1P2	TAF1A	P1P2	GGAACCACGGGCGATATCTG
TAF1A_-_222763187.23-P1P2	TAF1A	P1P2	GTATGAGCAGGCGCTAAACC
TAF1A_-_222763201.23-P1P2	TAF1A	P1P2	GAAACCTGGTTTAGGTATTT
TAF1B_-_9983662.23-P1P2	TAF1B	P1P2	GCCGGCTGTGGAAGCTCCCG
TAF1B_+_9983665.23-P1P2	TAF1B	P1P2	GGCCTCCTCGAGGTCCATCG
TAF1B_+_9983626.23-P1P2	TAF1B	P1P2	GCAGCCGGGACCCGTTACCC
TAF1B_-_9983685.23-P1P2	TAF1B	P1P2	GGCCGCGATGGACCTCGAGG
TAF1B_-_9983693.23-P1P2	TAF1B	P1P2	GGGACCTCGAGGAGGCGGTA
TAF1C_+_84220453.23-P1P2	TAF1C	P1P2	GACTGCGCGTGTTCGAGGAG
TAF1C_+_84220631.23-P1P2	TAF1C	P1P2	GGGAAGACCGTGGGTAGCTG
TAF1C_+_84220640.23-P1P2	TAF1C	P1P2	GGTCCAAACCGGAAGACCGT
TAF1C_+_84220626.23-P1P2	TAF1C	P1P2	GACCGTGGGTAGCTGCGGCG
TAF1C_-_84220621.23-P1P2	TAF1C	P1P2	GCAGCTTTGGCACTCGGGAC
TAF1D_+_93474630.23-P1	TAF1D	P1	GCCGCACGGTTGGAGGAGGT
TAF1D_+_93474608.23-P1	TAF1D	P1	GCTGGTTATCGGGAGTTGGA
TAF1D_+_93474634.23-P1	TAF1D	P1	GTCTTCCGCACGGTTGGAGG
TAF1D_+_93474618.23-P1	TAF1D	P1	GAGGAGGTCGGCTGGTTATC
TAF1D_-_93474661.23-P1	TAF1D	P1	GCCAACCGTGCGGAAGAAAA
TAF1D_-_93471390.23-P2	TAF1D	P2	GTATCTATTAGTGAGTATAT
TAF1D_+_93471338.23-P2	TAF1D	P2	GAATTTAGAAGCAGAGGATC
TAF1D_+_93471182.23-P2	TAF1D	P2	GGAATTGTCTCAGATATACT
TAF1D_+_93471344.23-P2	TAF1D	P2	GAGAAACAATTTAGAAGCAG
TAF1D_-_93471031.23-P2	TAF1D	P2	GTGAGATGGGATAAGATCAA
TAF1L_-_32634794.23-P1P2	TAF1L	P1P2	GCCCTGGTCCAAAAAGATGT
TAF1L_+_32635035.23-P1P2	TAF1L	P1P2	GTTACCTGTGTGTCTGAAAG
TAF1L_-_32635053.23-P1P2	TAF1L	P1P2	GTCTCCACTTTCAGACACAC
TAF1L_-_32635067.23-P1P2	TAF1L	P1P2	GCACACAGGTAATAGCATCT
TAF1L_-_32634814.23-P1P2	TAF1L	P1P2	GGGAAGCGTAACACTTTTCC
TAF2_+_120844813.23-P1P2	TAF2	P1P2	GGCCGGGAAGCCAAGCTCCG
TAF2_+_120845032.23-P1P2	TAF2	P1P2	GTGGTAGCTTCGAGCCCTTG
TAF2_-_120845040.23-P1P2	TAF2	P1P2	GGAGATGCTCCTCTCCGCAA
TAF2_+_120845027.23-P1P2	TAF2	P1P2	GGCTTCGAGCCCTTGCGGAG
TAF2_-_120844800.23-P1P2	TAF2	P1P2	GCGGGCTCTACACCAGTCAG
TAF3_-_7860692.23-P1P2	TAF3	P1P2	GGATGTGCGAGAGTTACTCC
TAF3_-_7860714.23-P1P2	TAF3	P1P2	GTCGTTGTTGAGGGTCTCGG
TAF3_-_7860494.23-P1P2	TAF3	P1P2	GAGGCGGAGCGAGTCCAAAA
TAF3_-_7860497.23-P1P2	TAF3	P1P2	GCGGAGCGAGTCCAAAATGG
TAF3_-_7860540.23-P1P2	TAF3	P1P2	GTGCTGCTGGGGCTTTGAGG
TAF4_+_60640841.23-P1P2	TAF4	P1P2	GGCGGCGGGCTCGGATCTGC
TAF4_+_60640814.23-P1P2	TAF4	P1P2	GGTCTTCTTCAACAGCGAGG
TAF4_+_60640862.23-P1P2	TAF4	P1P2	GGGCGGCCGAGGAAAAAAGA
TAF4_+_60640894.23-P1P2	TAF4	P1P2	GCAGGCGCGCTCGGCCCGAG
TAF4_-_60640925.23-P1P2	TAF4	P1P2	GCGAGCGCGCCTGGGCGAGG
TAF4B_-_23806425.23-P1P2	TAF4B	P1P2	GCCGCGTGGCTATATAAACA
TAF4B_-_23806661.23-P1P2	TAF4B	P1P2	GGAGGAAGCTGCGAGAGGTC
TAF4B_-_23806477.23-P1P2	TAF4B	P1P2	GATCGCGCGTAGGGGGCTGT
TAF4B_+_23806635.23-P1P2	TAF4B	P1P2	GCCTCTCGCAGCTTCCTCAG
TAF4B_-_23806470.23-P1P2	TAF4B	P1P2	GCGTGCCAATCGCGCGTAGG
TAF5_-_105127776.23-P1P2	TAF5	P1P2	GCTGGCGGAGGAGCAGACGG
TAF5_-_105127801.23-P1P2	TAF5	P1P2	GCGGTCAAGCTAGAGCCTGA
TAF5_+_105127794.23-P1P2	TAF5	P1P2	GGCAGCGTTGGCGGTCCCTC
TAF5_+_105127941.23-P1P2	TAF5	P1P2	GCGGCGGAGACAGCCACCGT
TAF5_+_105127806.23-P1P2	TAF5	P1P2	GCCTGCGGAGGTAGCAGCGT
TAF5L_+_229761790.23-P1P2	TAF5L	P1P2	GGTGTCAGTCAGTCATGGAG
TAF5L_+_229761709.23-P1P2	TAF5L	P1P2	GCCGTCGGAGTGAGACCCTG
TAF5L_+_229761795.23-P1P2	TAF5L	P1P2	GGCTCCGTGTCAGTCAGTCA
TAF5L_+_229761697.23-P1P2	TAF5L	P1P2	GGACCCTGCGGCAGAGACGA
TAF5L_+_229761832.23-P1P2	TAF5L	P1P2	GTGCGCGTTGGAGGCCCGAG
TAF6_-_99716954.23-P1P2	TAF6	P1P2	GAGCCGAGACGCTGCTCACC
TAF6_+_99716867.23-P1P2	TAF6	P1P2	GGGTCTGAGTGGTACCCCGG
TAF6_-_99716931.23-P1P2	TAF6	P1P2	GGGGAGCAGGAAAACTCTAG
TAF6_+_99716935.23-P1P2	TAF6	P1P2	GCGCCGGGTGAGCAGCGTCT
TAF6_+_99716978.23-P1P2	TAF6	P1P2	GAGGACCTGCTCCCACGAGG
TAF6L_+_62538917.23-P1P2	TAF6L	P1P2	GGCTGCTACCGAGACGACGG
TAF6L_+_62538920.23-P1P2	TAF6L	P1P2	GAAGGCTGCTACCGAGACGA
TAF6L_+_62538949.23-P1P2	TAF6L	P1P2	GCCTGCTCACCTGAAGACCC
TAF6L_+_62538944.23-P1P2	TAF6L	P1P2	GTCACCTGAAGACCCCGGCG
TAF6L_+_62538938.23-P1P2	TAF6L	P1P2	GGAAGACCCCGGCGTGGCGA
TAF7_+_140700244.23-P1P2	TAF7	P1P2	GATTTCGCGCTGCCCATCCC
TAF7_+_140700313.23-P1P2	TAF7	P1P2	GGGTAGGCGACCCGGACGGA
TAF7_-_140700325.23-P1P2	TAF7	P1P2	GCCTCGCCGGCCCTCCGTCC
TAF7_+_140700317.23-P1P2	TAF7	P1P2	GGCTGGGTAGGCGACCCGGA
TAF7_-_140700346.23-P1P2	TAF7	P1P2	GGTCGCCTACCCAGCAAAAA
TAF7L_-_100546316.23-P1P2	TAF7L	P1P2	GGCTCCCGCGCGGAACGTAG
TAF7L_-_100546295.23-P1P2	TAF7L	P1P2	GTTCCGGACGAACCGCGCGT
TAF7L_-_100546306.23-P1P2	TAF7L	P1P2	GCCGCGCGTGGGCTCCCGCG
TAF7L_+_100546276.23-P1P2	TAF7L	P1P2	GAGCCCACGCGCGGTTCGTC
TAF7L_-_100546327.23-P1P2	TAF7L	P1P2	GGAACGTAGAGGCGAACGCT
TAF8_-_42018330.23-P1P2	TAF8	P1P2	GGGTGGCTCCGGAACGGTAA
TAF8_+_42018316.23-P1P2	TAF8	P1P2	GCTTCCTGCCCTTACCGTTC
TAF8_-_42018291.23-P1P2	TAF8	P1P2	GCAGAACAAGATGGCCGACG
TAF8_-_42018334.23-P1P2	TAF8	P1P2	GGCTCCGGAACGGTAAGGGC
TAF8_-_42018282.23-P1P2	TAF8	P1P2	GACACTACGCCAGAACAAGA
TAF9_+_68665325.23-P1P2	TAF9	P1P2	GGAGGCGCCCGAAGCCGTCG
TAF9_-_68665291.23-P1P2	TAF9	P1P2	GCCCGGCCGCGCGCCCTGAC
TAF9_+_68665282.23-P1P2	TAF9	P1P2	GACATCCTGCTCACCGGTCA
TAF9_+_68665322.23-P1P2	TAF9	P1P2	GGCGCCCGAAGCCGTCGCGG
TAF9_-_68665333.23-P1P2	TAF9	P1P2	GAACATGGTCCCCGCCGCGA
TAF9B_-_77395086.23-P1P2	TAF9B	P1P2	GCTCTCGGAGCGTTCTTGGG
TAF9B_-_77395142.23-P1P2	TAF9B	P1P2	GTCGTCATCCGCGGAGACAG
TAF9B_-_77395071.23-P1P2	TAF9B	P1P2	GCACTTACCAAGGCATCTCT
TAF9B_+_77394924.23-P1P2	TAF9B	P1P2	GTCAGGGCCGTCAGGAGGAG
TAF9B_+_77395097.23-P1P2	TAF9B	P1P2	GGGCTGGATAACATGGAGTC
TAGAP_+_159465927.23-P1P2	TAGAP	P1P2	GACCGGATGTAAAAGAACTC
TAGAP_-_159466059.23-P1P2	TAGAP	P1P2	GGCTCTGCATTATAAGCGAA
TAGAP_-_159465965.23-P1P2	TAGAP	P1P2	GCCGGTGAGCTGTAAAGAAT
TAGAP_+_159465909.23-P1P2	TAGAP	P1P2	GCTGGCTAGAGACCCTCCAA
TAGAP_+_159465988.23-P1P2	TAGAP	P1P2	GTCTCTCCCAGTGGACTAGA
TAGLN_+_117070133.23-P1	TAGLN	P1	GCACTCACAAGGCTTCCTCA
TAGLN_-_117070140.23-P1	TAGLN	P1	GCTCCTTCCTGCGAGCCCTG
TAGLN_+_117070081.23-P1	TAGLN	P1	GGGTTCGGACAGACAGGATG
TAGLN_-_117070183.23-P1	TAGLN	P1	GTGGGGCTTGGAGGGAAGTT
TAGLN_+_117070144.23-P1	TAGLN	P1	GCCCAGCCAATGCACTCACA
TAGLN_+_117073952.23-P2	TAGLN	P2	GTGGCCCAGGACTCACAGGG
TAGLN_+_117073955.23-P2	TAGLN	P2	GGATTGGCCCAGGACTCACA
TAGLN_-_117073909.23-P2	TAGLN	P2	GGTCTGGCTGAAGAATGGCG
TAGLN_-_117073931.23-P2	TAGLN	P2	GTGAGTGGCACCCTGGGCTA
TAGLN_-_117073872.23-P2	TAGLN	P2	GTGTGGGCCGCCCAGACCGT
TAGLN2_-_159895276.23-P1P2	TAGLN2	P1P2	GAGAGCGGCGCACTGACTCA
TAGLN2_+_159895223.23-P1P2	TAGLN2	P1P2	GTGAACGGTGAGCAGGTCGG
TAGLN2_+_159895238.23-P1P2	TAGLN2	P1P2	GGCTCTCCAGCCCGCTTGAA
TAGLN2_+_159895137.23-P1P2	TAGLN2	P1P2	GCAGCGAGCTCGGGGATCAA
TAGLN2_+_159895215.23-P1P2	TAGLN2	P1P2	GGAGCAGGTCGGGGGTACGG
TAGLN3_+_111718192.23-P1P2	TAGLN3	P1P2	GCTCCGGCTCCCTGCAGACG
TAGLN3_+_111718181.23-P1P2	TAGLN3	P1P2	GTGCAGACGGGGCTGGGATA
TAGLN3_+_111718148.23-P1P2	TAGLN3	P1P2	GGGCCCAGCAGCAGCAAAGA
TAGLN3_+_111717779.23-P1P2	TAGLN3	P1P2	GTGCCTCGCGCCTGGAAGAA
TAGLN3_+_111718176.23-P1P2	TAGLN3	P1P2	GACGGGGCTGGGATATGGCT
TAL1_-_47695451.23-ENST00000294339.3,ENST00000371883.3	TAL1	ENST00000294339.3,ENST00000371883.3	GGATAGTCCCGGGCCTGGAT
TAL1_-_47695430.23-ENST00000294339.3,ENST00000371883.3	TAL1	ENST00000294339.3,ENST00000371883.3	GGCTGCCGCTACACCGCGAA
TAL1_-_47695385.23-ENST00000294339.3,ENST00000371883.3	TAL1	ENST00000294339.3,ENST00000371883.3	GAAGCAGGGAGGTGTCTACG
TAL1_+_47695413.23-ENST00000294339.3,ENST00000371883.3	TAL1	ENST00000294339.3,ENST00000371883.3	GCTATCCCTTCGCGGTGTAG
TAL1_-_47695154.23-ENST00000294339.3,ENST00000371883.3	TAL1	ENST00000294339.3,ENST00000371883.3	GTCCCCGACCAACCAGTCCA
TAL1_-_47697131.23-ENST00000371884.2	TAL1	ENST00000371884.2	GAGGGTCCAGCCCCACAGAA
TAL1_-_47697358.23-ENST00000371884.2	TAL1	ENST00000371884.2	GTCCCTGCTGAGAACACCAA
TAL1_+_47697488.23-ENST00000371884.2	TAL1	ENST00000371884.2	GTGAGAACTGTGGGCGGCGT
TAL1_+_47697528.23-ENST00000371884.2	TAL1	ENST00000371884.2	GGTGGTTGTGTGCATGCGGT
TAL1_+_47696988.23-ENST00000371884.2	TAL1	ENST00000371884.2	GGAGATCGAGGCGCTGGTGG
TAL2_-_108424818.23-ENST00000334077.3	TAL2	ENST00000334077.3	GAAATACCAGGGAGCGGTGG
TAL2_-_108424812.23-ENST00000334077.3	TAL2	ENST00000334077.3	GCTTCACAAATACCAGGGAG
TAL2_-_108424815.23-ENST00000334077.3	TAL2	ENST00000334077.3	GCACAAATACCAGGGAGCGG
TAL2_-_108425004.23-ENST00000334077.3	TAL2	ENST00000334077.3	GTGCTCAGGGGAACATTCTG
TAL2_-_108424785.23-ENST00000334077.3	TAL2	ENST00000334077.3	GCAGGAACTCAAACATGACC
TALDO1_+_747466.23-P1P2	TALDO1	P1P2	GTCGACATAGCAAGACCGAG
TALDO1_+_747459.23-P1P2	TALDO1	P1P2	GAGCAAGACCGAGGGGTCTG
TALDO1_+_747493.23-P1P2	TALDO1	P1P2	GCCATCCTCTGACGCTTCAC
TALDO1_+_747456.23-P1P2	TALDO1	P1P2	GAAGACCGAGGGGTCTGCGG
TALDO1_-_747510.23-P1P2	TALDO1	P1P2	GCTCACCCGTGAAGCGTCAG
TAMM41_-_11888183.23-P1P2	TAMM41	P1P2	GCGGGGAACAGACACCGGGT
TAMM41_-_11888192.23-P1P2	TAMM41	P1P2	GGACACCGGGTAGGCGGTTT
TAMM41_-_11888321.23-P1P2	TAMM41	P1P2	GGAGAAGACGCAGCCCAGAT
TAMM41_-_11888298.23-P1P2	TAMM41	P1P2	GGTTGGGCCACGAAGAGCAG
TAMM41_+_11888312.23-P1P2	TAMM41	P1P2	GCGCCCACCCGAGCCTATCT
TANC1_-_159825214.23-P1P2	TANC1	P1P2	GGCCGGAGGAGAGGCAGCCG
TANC1_-_159825227.23-P1P2	TANC1	P1P2	GCAGCCGCGGAGCGCCGAGC
TANC1_-_159825402.23-P1P2	TANC1	P1P2	GCCGGGGTGGAGAGGGTGAT
TANC1_+_159825247.23-P1P2	TANC1	P1P2	GAGCGCGGTTCCCCACACCC
TANC1_-_159825369.23-P1P2	TANC1	P1P2	GCAGCTGCCAGTGTGCGGAG
TANC2_-_61086958.23-ENST00000424789.2	TANC2	ENST00000424789.2	GCAAGATGCTGCTTACTGGT
TANC2_-_61086954.23-ENST00000424789.2	TANC2	ENST00000424789.2	GGTCTCAAGATGCTGCTTAC
TANC2_-_61086987.23-ENST00000424789.2	TANC2	ENST00000424789.2	GGTCGTAAAAACAGGTCAAG
TANC2_-_61086979.23-ENST00000424789.2	TANC2	ENST00000424789.2	GGAAATCAAGTCGTAAAAAC
TANC2_-_61087145.23-ENST00000424789.2	TANC2	ENST00000424789.2	GATACGCTTTATTAAGAGGT
TANGO2_+_20008687.23-P1P2	TANGO2	P1P2	GAGGCCGGCCGGGCCACTAG
TANGO2_-_20008642.23-P1P2	TANGO2	P1P2	GCGCGGCACCCGGAAGTCGG
TANGO2_+_20008681.23-P1P2	TANGO2	P1P2	GGCCGGGCCACTAGCGGAGT
TANGO2_+_20008671.23-P1P2	TANGO2	P1P2	GTAGCGGAGTCGGCCAGCCC
TANGO2_-_20008639.23-P1P2	TANGO2	P1P2	GGGGCGCGGCACCCGGAAGT
TANGO6_+_68877703.23-P1P2	TANGO6	P1P2	GGGTCCCGAGGCGGGCCTAA
TANGO6_-_68877504.23-P1P2	TANGO6	P1P2	GCCTGAGCGGGTCGCGAGCG
TANGO6_-_68877660.23-P1P2	TANGO6	P1P2	GGCTGGACCCGGGACTCTCA
TANGO6_+_68877444.23-P1P2	TANGO6	P1P2	GGCCGCCGCCATGTTAAGTG
TANGO6_-_68877491.23-P1P2	TANGO6	P1P2	GCCCTGCCGAGGCGCCTGAG
TANK_-_162016966.23-P1	TANK	P1	GCAGGCGCCGGCGACCTGAG
TANK_-_162016972.23-P1	TANK	P1	GCCGGCGACCTGAGGGGAGA
TANK_-_162017126.23-P1	TANK	P1	GGAGAGAAGCCGAGGAGCAG
TANK_-_162016954.23-P1	TANK	P1	GGAGTCACTCGGCCAGGCGC
TANK_+_162016926.23-P1	TANK	P1	GCTGGCCGAGTGACTCCAAC
TANK_-_161993550.23-P2	TANK	P2	GACAGAGGAATAGTCTACAA
TANK_-_161993535.23-P2	TANK	P2	GACTGTCTTCATCTTTACAG
TANK_-_161993492.23-P2	TANK	P2	GGCAGCATTGTTAGAGCCTG
TANK_-_161993574.23-P2	TANK	P2	GGACTTGTAACCTGGAGAAG
TANK_+_161993707.23-P2	TANK	P2	GACTATGACGTTAACTACAA
TAOK1_+_27717866.23-P1P2	TAOK1	P1P2	GCAAGCTCTGCAACAAGGGG
TAOK1_-_27717907.23-P1P2	TAOK1	P1P2	GTGGGCTGGGCGGCTTGCTG
TAOK1_-_27717915.23-P1P2	TAOK1	P1P2	GGCGGCTTGCTGGGGCTCGG
TAOK1_+_27717965.23-P1P2	TAOK1	P1P2	GCGGTAGCCGCTACCCTGGA
TAOK1_+_27718098.23-P1P2	TAOK1	P1P2	GTCCACACACAGGCCCGAGT
TAOK2_-_29985252.23-P1P2	TAOK2	P1P2	GCGAGACCGGGGCTGTGGTG
TAOK2_-_29985240.23-P1P2	TAOK2	P1P2	GGGGAGACCGGGACGAGACC
TAOK2_+_29985389.23-P1P2	TAOK2	P1P2	GCTCTCACGCCGGGGTCCGA
TAOK2_-_29985247.23-P1P2	TAOK2	P1P2	GCGGGACGAGACCGGGGCTG
TAOK2_-_29985259.23-P1P2	TAOK2	P1P2	GGGGGCTGTGGTGCGGAGAG
TAOK3_-_118810719.23-P1	TAOK3	P1	GGAGGTGCGGCTCCTGCCAG
TAOK3_+_118810657.23-P1	TAOK3	P1	GGGCCGCGGGAGGGTCCTTG
TAOK3_-_118810701.23-P1	TAOK3	P1	GCCGCCGCTGCTGCTGTCCG
TAOK3_+_118810506.23-P1	TAOK3	P1	GGCGACTCAGGAACAAGTGT
TAOK3_+_118810713.23-P1	TAOK3	P1	GCGGTGCGATTGGCCACCCC
TAOK3_+_118796894.23-P2	TAOK3	P2	GTGAAGGTGCTGATAGCCTG
TAOK3_-_118796900.23-P2	TAOK3	P2	GTAAGTTATAAGAACACCCC
TAOK3_+_118796709.23-P2	TAOK3	P2	GTACTGTGAGTAAGTGTCAT
TAOK3_+_118796747.23-P2	TAOK3	P2	GTATGTTGAACTGGAAATAT
TAOK3_+_118796910.23-P2	TAOK3	P2	GACTTCCTTTCTCGGGATGA
TAP1_-_32821472.23-P1P2	TAP1	P1P2	GGACTCTCCGCGCCCCGGTG
TAP1_+_32821462.23-P1P2	TAP1	P1P2	GGGAGCTTCAGGCCCCACCG
TAP1_+_32821492.23-P1P2	TAP1	P1P2	GCCGCCAGTAGGGGAGGACT
TAP1_-_32821371.23-P1P2	TAP1	P1P2	GTGCGAGAGAAGCTCCGGGG
TAP1_+_32821498.23-P1P2	TAP1	P1P2	GCCCCAGCCGCCAGTAGGGG
TAP2_+_32806495.23-P1P2	TAP2	P1P2	GCAGAGCCGGTAGCGAGGTT
TAP2_+_32806508.23-P1P2	TAP2	P1P2	GGTAGCTGGCGGACCAGAGC
TAP2_-_32806541.23-P1P2	TAP2	P1P2	GCGCCAGCTACGCTCGGCCA
TAP2_-_32806511.23-P1P2	TAP2	P1P2	GTCTCTCCCAACCTCGCTAC
TAP2_-_32805792.23-P1P2	TAP2	P1P2	GCTCAGGGAGACAGTCAGGG
TAPBP_-_33281819.23-P1P2	TAPBP	P1P2	GAGCAGAGACAGGGACTTCA
TAPBP_-_33281670.23-P1P2	TAPBP	P1P2	GTAGGGACGCGAGTGAGGAG
TAPBP_+_33281787.23-P1P2	TAPBP	P1P2	GCTGTCTCTGCTCCTCGCTG
TAPBP_+_33282009.23-P1P2	TAPBP	P1P2	GAGTCCAGGAGGGCGCGGTA
TAPBP_-_33281896.23-P1P2	TAPBP	P1P2	GCTCCAAAGGGCGGCATGAG
TAPBPL_-_6561287.23-P1P2	TAPBPL	P1P2	GGTCGGCAGCAGAGGGAACA
TAPBPL_-_6561224.23-P1P2	TAPBPL	P1P2	GCTGCAGACGGCTTCACACA
TAPBPL_-_6561496.23-P1P2	TAPBPL	P1P2	GCCAGTGAGTCTGGGAGTCG
TAPBPL_+_6561409.23-P1P2	TAPBPL	P1P2	GCCCTCCTGTGTGCCCATGG
TAPBPL_+_6561332.23-P1P2	TAPBPL	P1P2	GGCGAGGCCCGGCGGAAGAA
TAPT1_-_16227711.23-P1P2	TAPT1	P1P2	GCCGCCCGAGGAACTGTCAA
TAPT1_+_16228042.23-P1P2	TAPT1	P1P2	GACGCGGCCGCTCCGGGAGA
TAPT1_-_16228057.23-P1P2	TAPT1	P1P2	GCCGCCGCCTTCTCCCGGAG
TAPT1_-_16227640.23-P1P2	TAPT1	P1P2	GCGGCCGCAGACCCCTTCTA
TAPT1_-_16228534.23-P1P2	TAPT1	P1P2	GCAGTCTGCGAGGTGTCCGG
TARBP1_+_234614648.23-P1P2	TARBP1	P1P2	GGGCGCGCGAGGTGGCTGCA
TARBP1_+_234614839.23-P1P2	TARBP1	P1P2	GGGCGCTCGGCAAATGGAGT
TARBP1_-_234614887.23-P1P2	TARBP1	P1P2	GCACCGGCCCGGGCTCCCAA
TARBP1_-_234614897.23-P1P2	TARBP1	P1P2	GGGCTCCCAAAGGAAGGCGC
TARBP1_+_234614894.23-P1P2	TARBP1	P1P2	GGCGCACGCATCGCACACGC
TARBP2_-_53895165.23-P1P2	TARBP2	P1P2	GCGCGTGGAGGCTGCAGTCA
TARBP2_-_53895360.23-P1P2	TARBP2	P1P2	GTTGTTCCCGGCAAGCACTG
TARBP2_-_53895105.23-P1P2	TARBP2	P1P2	GCCCTACCGGCCGCGACTCC
TARBP2_-_53895168.23-P1P2	TARBP2	P1P2	GGTGGAGGCTGCAGTCACGG
TARBP2_+_53895240.23-P1P2	TARBP2	P1P2	GGGTACGAGACGGCTCACCT
TARDBP_-_11072919.23-P1P2	TARDBP	P1P2	GGGAAGTCAGCCGTGAGACC
TARDBP_-_11072810.23-P1P2	TARDBP	P1P2	GCGGCCTAGCGGGTGAGTCG
TARDBP_+_11072907.23-P1P2	TARDBP	P1P2	GAGGACTAGGCCCGGTCTCA
TARDBP_+_11072830.23-P1P2	TARDBP	P1P2	GGCAGAAGCCGAGGCACCTA
TARDBP_+_11072781.23-P1P2	TARDBP	P1P2	GCACCCGCTAGGCCGCTGCT
TARM1_-_54584710.23-P1P2	TARM1	P1P2	GCTCTCCCACCCCAGAGTGT
TARM1_+_54584653.23-P1P2	TARM1	P1P2	GCCAGCTCTTCTCCCATCTG
TARM1_-_54584643.23-P1P2	TARM1	P1P2	GCCCTCCCAGAGTCCGTCTT
TARM1_+_54584623.23-P1P2	TARM1	P1P2	GACCCAAGACGGACTCTGGG
TARM1_+_54584626.23-P1P2	TARM1	P1P2	GAGAACCCAAGACGGACTCT
TARP_+_38313220.23-P1P2	TARP	P1P2	GGAGTTGGGCAAAAAAATCA
TARP_+_38312999.23-P1P2	TARP	P1P2	GAGCATGGGAGACATTACTA
TARP_-_38313048.23-P1P2	TARP	P1P2	GGGAAAAGTTCTGACTCCTA
TARP_+_38313261.23-P1P2	TARP	P1P2	GCAAAGGGAGATTCTTATAA
TARP_+_38313207.23-P1P2	TARP	P1P2	GAAATCAAGGTATTTGGTCC
TARS_+_33441121.23-P1P2	TARS	P1P2	GGAGGAGCCAAGAGGCGGGT
TARS_+_33441139.23-P1P2	TARS	P1P2	GAAGCGACGGCCTAGAGGAG
TARS_+_33441125.23-P1P2	TARS	P1P2	GAGGAGAGGAGCCAAGAGGC
TARS_+_33441144.23-P1P2	TARS	P1P2	GCCCGAAAGCGACGGCCTAG
TARS_+_33441064.23-P1P2	TARS	P1P2	GACCAGCTGATGCAATCGAA
TARS2_+_150459930.23-P1P2	TARS2	P1P2	GCACCGCCACCTCTGATACA
TARS2_-_150459943.23-P1P2	TARS2	P1P2	GGAACATGGCCCTGTATCAG
TARS2_-_150459949.23-P1P2	TARS2	P1P2	GGGCCCTGTATCAGAGGTGG
TARS2_-_150459914.23-P1P2	TARS2	P1P2	GTGTTTGAGGATGTAGGCAC
TARS2_-_150459929.23-P1P2	TARS2	P1P2	GGCACTGGTGTGAAGGAACA
TARSL2_-_102264605.23-P1P2	TARSL2	P1P2	GCGCCATCGCGGCCTCCCTC
TARSL2_+_102264608.23-P1P2	TARSL2	P1P2	GCGGGCACCCCGCTCGGCGT
TARSL2_-_102264679.23-P1P2	TARSL2	P1P2	GCAGCGCACGGCAGAAGACA
TARSL2_-_102264638.23-P1P2	TARSL2	P1P2	GAGCGGGGTGCCCGCGACTG
TARSL2_-_102264644.23-P1P2	TARSL2	P1P2	GGTGCCCGCGACTGCGGCGA
TAS1R1_+_6615501.23-P1P2	TAS1R1	P1P2	GAGGAGAAGACTCCGTGCTA
TAS1R1_+_6615534.23-P1P2	TAS1R1	P1P2	GTGCCAGGAGGTAATCTCCG
TAS1R1_+_6615531.23-P1P2	TAS1R1	P1P2	GCAGGAGGTAATCTCCGGGG
TAS1R1_-_6615908.23-P1P2	TAS1R1	P1P2	GGGTGGCCAGGCCTAAGCAA
TAS1R1_+_6615491.23-P1P2	TAS1R1	P1P2	GTCCGTGCTATGGCAGGCAA
TAS1R2_+_19185953.23-ENST00000375371.3	TAS1R2	ENST00000375371.3	GGGAGTGAGTCTCCAGTGTG
TAS1R2_-_19186066.23-ENST00000375371.3	TAS1R2	ENST00000375371.3	GCACCCAGGAGGTAATCCCC
TAS1R2_-_19186179.23-ENST00000375371.3	TAS1R2	ENST00000375371.3	GGGGAAGTGATGGTCTCAGG
TAS1R2_-_19185910.23-ENST00000375371.3	TAS1R2	ENST00000375371.3	GCTGGCTCCCAAGGACCCAC
TAS1R2_-_19185863.23-ENST00000375371.3	TAS1R2	ENST00000375371.3	GGGGTTGGCAATGAATGGGG
TAS1R3_-_1266687.23-P1P2	TAS1R3	P1P2	GCCATGTGAGGCCCCAGTCG
TAS1R3_+_1266703.23-P1P2	TAS1R3	P1P2	GGGCAGAGGCAACTTCCAAC
TAS1R3_+_1266677.23-P1P2	TAS1R3	P1P2	GGCAGGTGGCTGCCCCGACT
TAS1R3_+_1266691.23-P1P2	TAS1R3	P1P2	GTTCCAACAGGCACGGCAGG
TAS1R3_-_1266927.23-P1P2	TAS1R3	P1P2	GTGTGCACCAGGTACAGAGG
TAS2R1_-_9630245.23-ENST00000382492.2	TAS2R1	ENST00000382492.2	GTTAGATCAGGACTCCTCTG
TAS2R1_-_9630433.23-ENST00000382492.2	TAS2R1	ENST00000382492.2	GAGTCATCACAGGCAAATAA
TAS2R1_-_9630265.23-ENST00000382492.2	TAS2R1	ENST00000382492.2	GGGAAGAAGACTAACAATAA
TAS2R1_-_9630423.23-ENST00000382492.2	TAS2R1	ENST00000382492.2	GTAGCTTTCAAAGTCATCAC
TAS2R1_-_9630340.23-ENST00000382492.2	TAS2R1	ENST00000382492.2	GGTTCTGAGACAGTCAAATA
TAS2R10_-_10978940.23-ENST00000240619.2	TAS2R10	ENST00000240619.2	GTGCAGAATGAGGCATATAT
TAS2R10_-_10978951.23-ENST00000240619.2	TAS2R10	ENST00000240619.2	GGCATATATTGGCTGCTCGA
TAS2R10_+_10978848.23-ENST00000240619.2	TAS2R10	ENST00000240619.2	GATATGCTACGTGTAGTGGA
TAS2R10_+_10978852.23-ENST00000240619.2	TAS2R10	ENST00000240619.2	GGCAGATATGCTACGTGTAG
TAS2R10_+_10978722.23-ENST00000240619.2	TAS2R10	ENST00000240619.2	GCGATTGGCTTTATTCTCAC
TAS2R13_+_11062124.23-ENST00000390677.2	TAS2R13	ENST00000390677.2	GGACATAAATATCTTAGCTA
TAS2R13_-_11062155.23-ENST00000390677.2	TAS2R13	ENST00000390677.2	GGATATTTATGTCTTCACCA
TAS2R13_-_11061886.23-ENST00000390677.2	TAS2R13	ENST00000390677.2	GAGAGTGAAGATACTCGGCA
TAS2R13_+_11061977.23-ENST00000390677.2	TAS2R13	ENST00000390677.2	GGAAGGAAGAAGAACTCCAC
TAS2R13_-_11062088.23-ENST00000390677.2	TAS2R13	ENST00000390677.2	GGATCTTCACATAACTGTTC
TAS2R14_+_11091822.23-ENST00000537503.1	TAS2R14	ENST00000537503.1	GGCAGTGATATTAGACATTG
TAS2R14_+_11091798.23-ENST00000537503.1	TAS2R14	ENST00000537503.1	GTGCTCTTACAGGCAATGGG
TAS2R14_+_11091802.23-ENST00000537503.1	TAS2R14	ENST00000537503.1	GGGCATGCTCTTACAGGCAA
TAS2R14_+_11091808.23-ENST00000537503.1	TAS2R14	ENST00000537503.1	GCATTGGGGCATGCTCTTAC
TAS2R14_+_11091676.23-ENST00000537503.1	TAS2R14	ENST00000537503.1	GAAGGGAAGAAAGATCTCTT
TAS2R16_-_122635681.23-ENST00000249284.2	TAS2R16	ENST00000249284.2	GAGAAGACAGTGAGTTGGAT
TAS2R16_+_122635709.23-ENST00000249284.2	TAS2R16	ENST00000249284.2	GAGATTCAGAGTCTTTGTCC
TAS2R16_-_122635610.23-ENST00000249284.2	TAS2R16	ENST00000249284.2	GGCCCAGCACTGCAACAATT
TAS2R16_-_122635758.23-ENST00000249284.2	TAS2R16	ENST00000249284.2	GCAATTTCCAGGTAGAGAAT
TAS2R16_-_122635558.23-ENST00000249284.2	TAS2R16	ENST00000249284.2	GTGATGAGAATCATGTCCAC
TAS2R19_+_11175217.23-ENST00000390673.2	TAS2R19	ENST00000390673.2	GGTTAACATCTGGATGTTAA
TAS2R19_+_11174905.23-ENST00000390673.2	TAS2R19	ENST00000390673.2	GATTGTTGCTTCTAATGCCT
TAS2R19_-_11174978.23-ENST00000390673.2	TAS2R19	ENST00000390673.2	GAAACACAGTTGCATACCAA
TAS2R19_+_11174972.23-ENST00000390673.2	TAS2R19	ENST00000390673.2	GCTGGGTCATGTTATTCCTT
TAS2R19_-_11175086.23-ENST00000390673.2	TAS2R19	ENST00000390673.2	GCCAGTCAATGACATTTACT
TAS2R20_+_11150415.23-ENST00000538986.1	TAS2R20	ENST00000538986.1	GTAGTGGTTGCATTTATTCT
TAS2R20_+_11150069.23-ENST00000538986.1	TAS2R20	ENST00000538986.1	GAGTTCTGGTGATAGTGTTG
TAS2R20_-_11150349.23-ENST00000538986.1	TAS2R20	ENST00000538986.1	GGCAATAATTTGATCAGCTG
TAS2R20_-_11150214.23-ENST00000538986.1	TAS2R20	ENST00000538986.1	GAAATGATTGGTTACTGCCC
TAS2R20_-_11150373.23-ENST00000538986.1	TAS2R20	ENST00000538986.1	GATCTTTTGTCTCTTGACCC
TAS2R3_+_141463971.23-ENST00000247879.2	TAS2R3	ENST00000247879.2	GAGAATCAGGAACACCCCCT
TAS2R3_-_141463979.23-ENST00000247879.2	TAS2R3	ENST00000247879.2	GATGATGGGACTCACCGAGG
TAS2R3_+_141463945.23-ENST00000247879.2	TAS2R3	ENST00000247879.2	GTCCCATCATGTCAGCAATT
TAS2R3_+_141464305.23-ENST00000247879.2	TAS2R3	ENST00000247879.2	GCTTGAGCCAGAGGAATGTG
TAS2R3_-_141463965.23-ENST00000247879.2	TAS2R3	ENST00000247879.2	GGCCTAATTGCTGACATGAT
TAS2R30_+_11287189.23-ENST00000539585.1	TAS2R30	ENST00000539585.1	GAAGGAAAAATTGCAAACAC
TAS2R30_-_11287256.23-ENST00000539585.1	TAS2R30	ENST00000539585.1	GTTAGCGACTTCAGTTGCTT
TAS2R30_-_11287111.23-ENST00000539585.1	TAS2R30	ENST00000539585.1	GCACCATCTGTTCTTGTTAT
TAS2R30_+_11287092.23-ENST00000539585.1	TAS2R30	ENST00000539585.1	GAGCCTATAACAAGAACAGA
TAS2R30_+_11287217.23-ENST00000539585.1	TAS2R30	ENST00000539585.1	GCTAAAGACAAATGATGGAG
TAS2R31_+_11183659.23-ENST00000390675.2	TAS2R31	ENST00000390675.2	GATAATGTCTGGGCAGTAAC
TAS2R31_-_11183905.23-ENST00000390675.2	TAS2R31	ENST00000390675.2	GAATAGAACCACTACCACAC
TAS2R31_-_11183969.23-ENST00000390675.2	TAS2R31	ENST00000390675.2	GAAAAAAATTGTTTTAATGC
TAS2R31_-_11183839.23-ENST00000390675.2	TAS2R31	ENST00000390675.2	GTGTCTCTTGACCCGCTCAA
TAS2R31_+_11183529.23-ENST00000390675.2	TAS2R31	ENST00000390675.2	GCATTCTGGTGATGCTGTTG
TAS2R38_-_141673175.23-ENST00000547270.1	TAS2R38	ENST00000547270.1	GCAGGCAGCAAGCCAGAGGT
TAS2R38_+_141673547.23-ENST00000547270.1	TAS2R38	ENST00000547270.1	GTCTGCACTGGGTGGCAACC
TAS2R38_-_141673534.23-ENST00000547270.1	TAS2R38	ENST00000547270.1	GTCTACTTCTCTTCTCTAGT
TAS2R38_-_141673468.23-ENST00000547270.1	TAS2R38	ENST00000547270.1	GGACTTCATAGGACACAGTG
TAS2R38_+_141673344.23-ENST00000547270.1	TAS2R38	ENST00000547270.1	GTGGGATGTAGTGAAGAGGC
TAS2R39_-_142880519.23-ENST00000446620.1	TAS2R39	ENST00000446620.1	GGTCTGCCCATCAAATGCTA
TAS2R39_+_142880503.23-ENST00000446620.1	TAS2R39	ENST00000446620.1	GCATCTCCCTAGCATTTGAT
TAS2R39_+_142880882.23-ENST00000446620.1	TAS2R39	ENST00000446620.1	GGAGCCAGGCAGCAAACCAC
TAS2R39_+_142880529.23-ENST00000446620.1	TAS2R39	ENST00000446620.1	GGCTTCTCTTTGGTGTCTGG
TAS2R39_-_142880712.23-ENST00000446620.1	TAS2R39	ENST00000446620.1	GGCTGAATGGGTTCAAAATA
TAS2R4_+_141478258.23-ENST00000247881.2	TAS2R4	ENST00000247881.2	GATTGAGGATTCAGCAGTTG
TAS2R4_+_141478273.23-ENST00000247881.2	TAS2R4	ENST00000247881.2	GGAAGCATCTTTACTCATTG
TAS2R4_+_141478448.23-ENST00000247881.2	TAS2R4	ENST00000247881.2	GAGTCCCAGCATAAGAAACC
TAS2R4_+_141478412.23-ENST00000247881.2	TAS2R4	ENST00000247881.2	GAACAGAATCCTATCAGAAG
TAS2R4_-_141478477.23-ENST00000247881.2	TAS2R4	ENST00000247881.2	GCTTATGCTGGGACTATTTC
TAS2R40_-_142919180.23-ENST00000408947.3	TAS2R40	ENST00000408947.3	GGGATCAAAGAGAATGGCAA
TAS2R40_+_142919329.23-ENST00000408947.3	TAS2R40	ENST00000408947.3	GCATAATGCGGTCACCAGTG
TAS2R40_+_142919129.23-ENST00000408947.3	TAS2R40	ENST00000408947.3	GAGGTTTCTGCGCCAAGAAT
TAS2R40_-_142919160.23-ENST00000408947.3	TAS2R40	ENST00000408947.3	GGCGCAGAAACCTGAAAGTC
TAS2R40_-_142919139.23-ENST00000408947.3	TAS2R40	ENST00000408947.3	GCAGAGCAGTTACCCATTCT
TAS2R41_-_143175080.23-ENST00000408916.1	TAS2R41	ENST00000408916.1	GGCAGGGAGTGGCTGCGATA
TAS2R41_+_143175091.23-ENST00000408916.1	TAS2R41	ENST00000408916.1	GTAATGAGGATCATATCCAA
TAS2R41_+_143175248.23-ENST00000408916.1	TAS2R41	ENST00000408916.1	GCAGCTGCAAAACCAGAAGG
TAS2R41_+_143175342.23-ENST00000408916.1	TAS2R41	ENST00000408916.1	GGAGCCAGGGCACCCACCCT
TAS2R41_-_143175200.23-ENST00000408916.1	TAS2R41	ENST00000408916.1	GAGAAGGTCGAGTACTCTGG
TAS2R42_+_11339527.23-ENST00000334266.1	TAS2R42	ENST00000334266.1	GCTGGAGATGGCCACCGAAT
TAS2R42_+_11339474.23-ENST00000334266.1	TAS2R42	ENST00000334266.1	GATTCATCATCAGCATGCTG
TAS2R42_+_11339455.23-ENST00000334266.1	TAS2R42	ENST00000334266.1	GGGGAATGTGTTCATTGGAC
TAS2R42_+_11339298.23-ENST00000334266.1	TAS2R42	ENST00000334266.1	GTATATACCACATATAGACT
TAS2R42_-_11339313.23-ENST00000334266.1	TAS2R42	ENST00000334266.1	GGTTTTTCCTAGTCTATATG
TAS2R43_-_11244799.23-ENST00000531678.1	TAS2R43	ENST00000531678.1	GAATGTAACCACTACCAGAC
TAS2R43_+_11244563.23-ENST00000531678.1	TAS2R43	ENST00000531678.1	GACTACTGCTTATAATATCT
TAS2R43_+_11244785.23-ENST00000531678.1	TAS2R43	ENST00000531678.1	GATTTTTTCCAGTCTGGTAG
TAS2R43_+_11244630.23-ENST00000531678.1	TAS2R43	ENST00000531678.1	GCTGGGTATTATTATTAAAC
TAS2R43_+_11244423.23-ENST00000531678.1	TAS2R43	ENST00000531678.1	GCATTCTGGTGATGTTGTTG
TAS2R46_+_11214629.23-ENST00000533467.1	TAS2R46	ENST00000533467.1	GAATTACTGCTTACAATGTC
TAS2R46_+_11214401.23-ENST00000533467.1	TAS2R46	ENST00000533467.1	GATATGAAGGAAACATGACT
TAS2R46_-_11214487.23-ENST00000533467.1	TAS2R46	ENST00000533467.1	GGACAAACCAAAAATAGCAA
TAS2R46_+_11214431.23-ENST00000533467.1	TAS2R46	ENST00000533467.1	GAAACATGAATCAGATTATA
TAS2R46_+_11214489.23-ENST00000533467.1	TAS2R46	ENST00000533467.1	GTTGTTCTGGTGATACTATT
TAS2R5_+_141490110.23-ENST00000247883.4	TAS2R5	ENST00000247883.4	GTGGCTGAGGTCAGATCCCC
TAS2R5_-_141490049.23-ENST00000247883.4	TAS2R5	ENST00000247883.4	GCTCGCTTGAAGACAGATTA
TAS2R5_-_141490053.23-ENST00000247883.4	TAS2R5	ENST00000247883.4	GCTTGAAGACAGATTACGGA
TAS2R5_-_141490059.23-ENST00000247883.4	TAS2R5	ENST00000247883.4	GGACAGATTACGGAAGGACG
TAS2R5_-_141490116.23-ENST00000247883.4	TAS2R5	ENST00000247883.4	GGGTGTGTTATCACTACCAG
TAS2R50_+_11139491.23-ENST00000506868.1	TAS2R50	ENST00000506868.1	GAATCACAACCAGTGATATT
TAS2R50_+_11139011.23-ENST00000506868.1	TAS2R50	ENST00000506868.1	GCATCTTCTTGTGGCAAACA
TAS2R50_+_11139194.23-ENST00000506868.1	TAS2R50	ENST00000506868.1	GATTACTTCTTATAATGCCT
TAS2R50_+_11139354.23-ENST00000506868.1	TAS2R50	ENST00000506868.1	GACTGGTAAATTTCATTGAC
TAS2R50_-_11139504.23-ENST00000506868.1	TAS2R50	ENST00000506868.1	GAATGCAAGCCTAATATCAC
TAS2R60_-_143140552.23-ENST00000332690.1	TAS2R60	ENST00000332690.1	GTGTCCACCAGAGAGATGAA
TAS2R60_+_143140861.23-ENST00000332690.1	TAS2R60	ENST00000332690.1	GCAGGTAGAGGACCATAAGG
TAS2R60_+_143140727.23-ENST00000332690.1	TAS2R60	ENST00000332690.1	GACAGAAGCGAGAGGCCCCT
TAS2R60_-_143140605.23-ENST00000332690.1	TAS2R60	ENST00000332690.1	GGACAAGAAGGCCATCATCT
TAS2R60_+_143140864.23-ENST00000332690.1	TAS2R60	ENST00000332690.1	GAGCCAGGTAGAGGACCATA
TAS2R7_+_10955216.23-ENST00000240687.2	TAS2R7	ENST00000240687.2	GAAAATCTAAGAAGCAGGTG
TAS2R7_-_10954821.23-ENST00000240687.2	TAS2R7	ENST00000240687.2	GCTTCATCCAGAGGAAAAGT
TAS2R7_-_10955205.23-ENST00000240687.2	TAS2R7	ENST00000240687.2	GTAGTTTCTAGTTGACCTGA
TAS2R7_+_10954784.23-ENST00000240687.2	TAS2R7	ENST00000240687.2	GATGAAGTGGAGAATTGACA
TAS2R7_+_10955198.23-ENST00000240687.2	TAS2R7	ENST00000240687.2	GGTGGATGTCAAACTCCATC
TAS2R8_-_10959863.23-ENST00000240615.2	TAS2R8	ENST00000240615.2	GGAGTGATACCTGAAATGTT
TAS2R8_+_10959875.23-ENST00000240615.2	TAS2R8	ENST00000240615.2	GAATCTCTTTGAATTTGCAT
TAS2R8_+_10959474.23-ENST00000240615.2	TAS2R8	ENST00000240615.2	GACTAGTCAACTGGATTGAC
TAS2R8_+_10959520.23-ENST00000240615.2	TAS2R8	ENST00000240615.2	GTAACTGGAGAATTCATACT
TAS2R8_-_10959635.23-ENST00000240615.2	TAS2R8	ENST00000240615.2	GTGTAGATGAGCTAATTTAC
TAS2R9_+_10962731.23-ENST00000240691.2	TAS2R9	ENST00000240691.2	GCAGATACATTGTTCTTCAC
TAS2R9_+_10962757.23-ENST00000240691.2	TAS2R9	ENST00000240691.2	GAACTATATCATGGTCTAAG
TAS2R9_+_10962655.23-ENST00000240691.2	TAS2R9	ENST00000240691.2	GGGCATGCCAAGTGCAATAG
TAS2R9_+_10962766.23-ENST00000240691.2	TAS2R9	ENST00000240691.2	GGATAAAGACAACTATATCA
TAS2R9_-_10962368.23-ENST00000240691.2	TAS2R9	ENST00000240691.2	GGAGTAAATAGAAGATACTG
TASP1_-_13619530.23-P1P2	TASP1	P1P2	GCGCGGACAGCGTGGGAAAG
TASP1_-_13619364.23-P1P2	TASP1	P1P2	GCCTAGAGCGACCAAGACTA
TASP1_+_13619539.23-P1P2	TASP1	P1P2	GGAAGGCTCGGGGCTGAAGC
TASP1_+_13619556.23-P1P2	TASP1	P1P2	GACTACTTCCGGTGCAGTGA
TASP1_-_13619496.23-P1P2	TASP1	P1P2	GACACACAGAGGCAGCAGCG
TAT_+_71610934.23-P1P2	TAT	P1P2	GTTCGGGGTTGGCTTCTTGG
TAT_+_71610960.23-P1P2	TAT	P1P2	GCCTGTCAAAGAAGAGCTAA
TAT_+_71610945.23-P1P2	TAT	P1P2	GCTAAGGGAGCTTTCGGGGT
TAT_-_71610990.23-P1P2	TAT	P1P2	GCTTCTTTGACAGGTTACAG
TAT_+_71610876.23-P1P2	TAT	P1P2	GGCCCAAGCTGATCAGGCAG
TATDN1_-_125551242.23-P1P2	TATDN1	P1P2	GGACAAGTCAGAAAGACCCA
TATDN1_-_125551248.23-P1P2	TATDN1	P1P2	GTCAGAAAGACCCAAGGGCG
TATDN1_+_125551201.23-P1P2	TATDN1	P1P2	GTCCCGGGCGTCGGTCACCA
TATDN1_-_125551301.23-P1P2	TATDN1	P1P2	GGACTCATGACTGCGCATGG
TATDN1_+_125551216.23-P1P2	TATDN1	P1P2	GGGTCTTTCTGACTTGTCCC
TATDN2_-_10290183.23-P1P2	TATDN2	P1P2	GCCGCAGGGCTCGTTCCGGA
TATDN2_-_10290248.23-P1P2	TATDN2	P1P2	GCGGGCCAGGCGGGGCTGTA
TATDN2_+_10290137.23-P1P2	TATDN2	P1P2	GGCAGGCCGGAGAGCGACAG
TATDN2_-_10290222.23-P1P2	TATDN2	P1P2	GGGAGTGGTCGCAGTTCGGG
TATDN2_-_10290219.23-P1P2	TATDN2	P1P2	GGCCGGAGTGGTCGCAGTTC
TATDN3_-_212965246.23-P1	TATDN3	P1	GTCTGCTGGCCGGTCTAAAG
TATDN3_+_212965309.23-P1	TATDN3	P1	GACGCGGTCAAAGTCCGGGG
TATDN3_-_212965272.23-P1	TATDN3	P1	GCGCCGGGGCGCAATGCGAG
TATDN3_-_212965290.23-P1	TATDN3	P1	GGCGGCTGGCGTAGGCTTGG
TATDN3_-_212965282.23-P1	TATDN3	P1	GCAATGCGAGCGGCTGGCGT
TATDN3_+_212968380.23-P2	TATDN3	P2	GATGAATAAGCAGCTAATCT
TATDN3_+_212968355.23-P2	TATDN3	P2	GGTATATGTCAATGTAGTTG
TATDN3_+_212968316.23-P2	TATDN3	P2	GATGATAGCAACTAATGGAG
TATDN3_+_212968321.23-P2	TATDN3	P2	GTAACAATGATAGCAACTAA
TATDN3_-_212968442.23-P2	TATDN3	P2	GTTATGCTTGTTTTAGGATT
TAX1BP1_-_27779821.23-P1P2	TAX1BP1	P1P2	GAGTGGCGGAAGAGGTTCGG
TAX1BP1_-_27779791.23-P1P2	TAX1BP1	P1P2	GAGGTGTAGCCGGTCTTTGG
TAX1BP1_-_27779818.23-P1P2	TAX1BP1	P1P2	GGGTAGTGGCGGAAGAGGTT
TAX1BP1_-_27779813.23-P1P2	TAX1BP1	P1P2	GTAGGCGGTAGTGGCGGAAG
TAX1BP1_-_27779807.23-P1P2	TAX1BP1	P1P2	GTGGGGGTAGGCGGTAGTGG
TAX1BP3_+_3571825.23-P1P2	TAX1BP3	P1P2	GGCGCTGGGCGACCAGAGCA
TAX1BP3_-_3571879.23-P1P2	TAX1BP3	P1P2	GGCCGGCAGCAGAGTACCCG
TAX1BP3_-_3571791.23-P1P2	TAX1BP3	P1P2	GAGCGCACTCACCACCACGG
TAX1BP3_-_3571835.23-P1P2	TAX1BP3	P1P2	GGGACATCTCGACCCTGCTC
TAX1BP3_+_3571846.23-P1P2	TAX1BP3	P1P2	GTGCTGCCGGCTTCTCGGAG
TAZ_-_153640125.23-P1P2	TAZ	P1P2	GGTCGAGGTCGCAGACCTAG
TAZ_-_153640087.23-P1P2	TAZ	P1P2	GTCCGTGCGCGGGCCAGTCA
TAZ_+_153639929.23-P1P2	TAZ	P1P2	GCCGTGGGCGCGCTGCGGAA
TAZ_+_153639951.23-P1P2	TAZ	P1P2	GGAGCGGTCGCCGGGGTCAC
TAZ_-_153640136.23-P1P2	TAZ	P1P2	GAGACCTAGAGGCGCCCCAC
TBATA_+_72542071.23-P1P2	TBATA	P1P2	GCTCTTTCTGGTTTCAGATA
TBATA_+_72542052.23-P1P2	TBATA	P1P2	GTGGTCTCTGGGAAAAAACT
TBATA_-_72542031.23-P1P2	TBATA	P1P2	GGGAGCTGGCATCCATTTGA
TBATA_-_72541804.23-P1P2	TBATA	P1P2	GGCCTTTGGACTGAAGGAGG
TBATA_+_72541879.23-P1P2	TBATA	P1P2	GTTCAGAGCTCCTCAGGAAG
TBC1D1_+_37892595.23-ENST00000261439.4	TBC1D1	ENST00000261439.4	GCTGGAGGCGAGGGGAAGAC
TBC1D1_-_37892592.23-ENST00000261439.4	TBC1D1	ENST00000261439.4	GGGACCGAGTGGGGAGATCC
TBC1D1_-_37892582.23-ENST00000261439.4	TBC1D1	ENST00000261439.4	GAGCTCCCCGGGGACCGAGT
TBC1D1_+_37892703.23-ENST00000261439.4	TBC1D1	ENST00000261439.4	GGGAGCAGCAGCCGAAGAGG
TBC1D1_+_37892706.23-ENST00000261439.4	TBC1D1	ENST00000261439.4	GCCAGGAGCAGCAGCCGAAG
TBC1D10A_-_30722781.23-P1P2	TBC1D10A	P1P2	GTCGTCGGTGGTTGCGGCGT
TBC1D10A_+_30722853.23-P1P2	TBC1D10A	P1P2	GCTGGGATGGCGAAGAGCAA
TBC1D10A_+_30722843.23-P1P2	TBC1D10A	P1P2	GGAAGAGCAACGGAGAGAAT
TBC1D10A_+_30722602.23-P1P2	TBC1D10A	P1P2	GCACGCGAGGGGCCTCGACA
TBC1D10A_-_30722826.23-P1P2	TBC1D10A	P1P2	GGTTCCCGACAGGCTTTCCC
TBC1D10B_+_30381740.23-P1P2	TBC1D10B	P1P2	GGGCTCGCCCCCAAGCAGGA
TBC1D10B_-_30381594.23-P1P2	TBC1D10B	P1P2	GGCGAGGCCAGCCGAGAAAG
TBC1D10B_+_30381763.23-P1P2	TBC1D10B	P1P2	GGTGTGCGCAGGCGCGAGGT
TBC1D10B_+_30381760.23-P1P2	TBC1D10B	P1P2	GTGCGCAGGCGCGAGGTCGG
TBC1D10B_-_30381485.23-P1P2	TBC1D10B	P1P2	GGGCGCGGCGGGGCCACCAG
TBC1D10C_+_67171474.23-P1P2	TBC1D10C	P1P2	GGAAAAGCCAGGCCTCTGTC
TBC1D10C_-_67171627.23-P1P2	TBC1D10C	P1P2	GCGGGAGTGGCCCCTCACAC
TBC1D10C_-_67171428.23-P1P2	TBC1D10C	P1P2	GGGAGGTGAGGTGCTGCGGG
TBC1D10C_+_67171646.23-P1P2	TBC1D10C	P1P2	GCCGGGGCCTTCGATGCCAC
TBC1D10C_-_67171489.23-P1P2	TBC1D10C	P1P2	GGGGTCTCCGGACAGAGGCC
TBC1D12_+_96162323.23-P1P2	TBC1D12	P1P2	GGGAGGCAAAGAAGGACTAC
TBC1D12_-_96162311.23-P1P2	TBC1D12	P1P2	GAGCACCCAGAGCTGTTCTC
TBC1D12_-_96162270.23-P1P2	TBC1D12	P1P2	GGGTGGGTCTGGGAACGTTG
TBC1D12_+_96162295.23-P1P2	TBC1D12	P1P2	GCTTGGCCAGAGAACAGCTC
TBC1D12_+_96162364.23-P1P2	TBC1D12	P1P2	GCCTCCGGACCCACCATCTG
TBC1D13_-_131549662.23-P1P2	TBC1D13	P1P2	GCTGCACAAGAGCCGGTAAG
TBC1D13_-_131549746.23-P1P2	TBC1D13	P1P2	GGGGAAGCGCGGGTGTGGCC
TBC1D13_+_131549844.23-P1P2	TBC1D13	P1P2	GGCAGAAGCAGTGACATCAG
TBC1D13_+_131549630.23-P1P2	TBC1D13	P1P2	GCTCTTGTGCAGACTTGACA
TBC1D13_-_131549829.23-P1P2	TBC1D13	P1P2	GGGCTGCAGGAACGACGGAG
TBC1D14_+_6911646.23-P1P2	TBC1D14	P1P2	GGCGGCTCCGACGCCATCCC
TBC1D14_-_6911392.23-P1P2	TBC1D14	P1P2	GCCCCCGGAAGAGGGACAGC
TBC1D14_+_6911573.23-P1P2	TBC1D14	P1P2	GAGGACGCCGGGCACGCGGT
TBC1D14_+_6911567.23-P1P2	TBC1D14	P1P2	GCCGGGCACGCGGTAGGCAG
TBC1D14_+_6911523.23-P1P2	TBC1D14	P1P2	GAGCAGCCCGCGGCGAACAG
TBC1D15_-_72233595.23-P1P2	TBC1D15	P1P2	GGTGTTGTGAGCGGGAAGGT
TBC1D15_-_72233567.23-P1P2	TBC1D15	P1P2	GGCACGCGCAGGAAACATGG
TBC1D15_-_72233619.23-P1P2	TBC1D15	P1P2	GACGGCCTCCAGGAAGACCT
TBC1D15_-_72233564.23-P1P2	TBC1D15	P1P2	GCAGGCACGCGCAGGAAACA
TBC1D15_+_72233605.23-P1P2	TBC1D15	P1P2	GAGAAAAGCCGAGGTCTTCC
TBC1D16_+_78009600.23-P1P2	TBC1D16	P1P2	GGCGAATCCGGCCCCCGCAG
TBC1D16_+_78009663.23-P1P2	TBC1D16	P1P2	GCCCCGCCGCGCCTCACTGG
TBC1D16_+_78009660.23-P1P2	TBC1D16	P1P2	GCGCCGCGCCTCACTGGCGG
TBC1D16_-_78009608.23-P1P2	TBC1D16	P1P2	GACCCACCCGGGTCCCGCTG
TBC1D16_+_78009589.23-P1P2	TBC1D16	P1P2	GCCCCGCAGCGGGACCCGGG
TBC1D17_+_50381332.23-P1P2	TBC1D17	P1P2	GCCAGCCTGGGGAGCCAATA
TBC1D17_+_50381356.23-P1P2	TBC1D17	P1P2	GAGGGCTGGGGCCCAAGCGA
TBC1D17_-_50381639.23-P1P2	TBC1D17	P1P2	GGTGTGGGAACTGGAATGAG
TBC1D17_-_50381624.23-P1P2	TBC1D17	P1P2	GCCTGAAGAAGGCTGGGTGT
TBC1D17_+_50381386.23-P1P2	TBC1D17	P1P2	GAAACACCACCTGAGTTGGG
TBC1D19_+_26585737.23-P1P2	TBC1D19	P1P2	GGGCTACCGGGTCCCACTCA
TBC1D19_-_26585747.23-P1P2	TBC1D19	P1P2	GAGTGTCACTGGCCCTGAGT
TBC1D19_-_26585753.23-P1P2	TBC1D19	P1P2	GACTGGCCCTGAGTGGGACC
TBC1D19_-_26585736.23-P1P2	TBC1D19	P1P2	GGGTCCCGGAGAAGTGTCAC
TBC1D19_+_26585749.23-P1P2	TBC1D19	P1P2	GGCGGAGCGAACGGGCTACC
TBC1D2_-_101017856.23-P1P2	TBC1D2	P1P2	GGAGACTGCGGAGGGACGAG
TBC1D2_-_101017911.23-P1P2	TBC1D2	P1P2	GTCGGCGGGCAGCTTCCCAA
TBC1D2_-_101017897.23-P1P2	TBC1D2	P1P2	GCAAATCTCGGAGACTCGGC
TBC1D2_-_101017844.23-P1P2	TBC1D2	P1P2	GCGCTGCCAGCCGGAGACTG
TBC1D2_-_101017848.23-P1P2	TBC1D2	P1P2	GGCCAGCCGGAGACTGCGGA
TBC1D20_+_443153.23-P1P2	TBC1D20	P1P2	GGCGCCGCTGGCCGACGGAG
TBC1D20_+_443133.23-P1P2	TBC1D20	P1P2	GGGAGCCTGCCGATGCCGAG
TBC1D20_-_443146.23-P1P2	TBC1D20	P1P2	GCGTAGCACCCGCTCGGCAT
TBC1D20_-_443122.23-P1P2	TBC1D20	P1P2	GGAAGACGCGGCTCCGACCG
TBC1D20_+_443117.23-P1P2	TBC1D20	P1P2	GGAGCGGGTGCTACGTCCCG
TBC1D21_+_74166150.23-P1P2	TBC1D21	P1P2	GTGGTCCCAGTGCCAACCAG
TBC1D21_-_74165937.23-P1P2	TBC1D21	P1P2	GGGCTCTGTTCAAGTGTGGG
TBC1D21_-_74165934.23-P1P2	TBC1D21	P1P2	GGCCGGCTCTGTTCAAGTGT
TBC1D21_-_74165962.23-P1P2	TBC1D21	P1P2	GGGAGCAGCCAGTTCCTCCT
TBC1D21_-_74165942.23-P1P2	TBC1D21	P1P2	GTGTTCAAGTGTGGGAGGTC
TBC1D22A_-_47158604.23-P1P2	TBC1D22A	P1P2	GAGCAGTGAGGGGCCACCCG
TBC1D22A_-_47158592.23-P1P2	TBC1D22A	P1P2	GTGGAGTCCCGGGAGCAGTG
TBC1D22A_-_47158582.23-P1P2	TBC1D22A	P1P2	GCTCTAGGCTCTGGAGTCCC
TBC1D22A_-_47158625.23-P1P2	TBC1D22A	P1P2	GGCACAGGAAAGGGCCGCTA
TBC1D22A_-_47158630.23-P1P2	TBC1D22A	P1P2	GGGAAAGGGCCGCTAGGGGA
TBC1D22B_-_37225592.23-P1P2	TBC1D22B	P1P2	GGCTGGGAGCGGGTGACCGG
TBC1D22B_-_37225569.23-P1P2	TBC1D22B	P1P2	GCATCCAAGATGGCGTCCCC
TBC1D22B_-_37225778.23-P1P2	TBC1D22B	P1P2	GAGGACGCTGAGAGGGATAG
TBC1D22B_-_37225771.23-P1P2	TBC1D22B	P1P2	GTGAGCCCAGGACGCTGAGA
TBC1D22B_+_37225614.23-P1P2	TBC1D22B	P1P2	GCCCAGACCCCGCAATCTGA
TBC1D23_-_99979865.23-P1P2	TBC1D23	P1P2	GACGTGGACGTCAACAGCAA
TBC1D23_+_99979892.23-P1P2	TBC1D23	P1P2	GAGCCGTCGCCGCTCGACGT
TBC1D23_-_99979868.23-P1P2	TBC1D23	P1P2	GTGGACGTCAACAGCAATGG
TBC1D23_+_99980046.23-P1P2	TBC1D23	P1P2	GCCCAGCTGGCAGAGGGGTA
TBC1D23_+_99979886.23-P1P2	TBC1D23	P1P2	GCGCCGCTCGACGTTGGCAG
TBC1D24_-_2525175.23-P1P2	TBC1D24	P1P2	GGAAAGCGGCGCGCGGAGGT
TBC1D24_-_2525142.23-P1P2	TBC1D24	P1P2	GGTGCGCAGAAAGGCCGGCG
TBC1D24_-_2525133.23-P1P2	TBC1D24	P1P2	GAGCACGCGCGTGCGCAGAA
TBC1D24_-_2525389.23-P1P2	TBC1D24	P1P2	GCGGCTTGGCCTACGGGAGG
TBC1D24_-_2525386.23-P1P2	TBC1D24	P1P2	GCTGCGGCTTGGCCTACGGG
TBC1D25_-_48398104.23-P1P2	TBC1D25	P1P2	GTGCGCCCCGGCACGAGGTG
TBC1D25_-_48398139.23-P1P2	TBC1D25	P1P2	GTACAGTAGAGTGTGCGCCG
TBC1D25_-_48398313.23-P1P2	TBC1D25	P1P2	GGCGGGTCCGAGTCAAGGTG
TBC1D25_-_48398107.23-P1P2	TBC1D25	P1P2	GGCCCCGGCACGAGGTGGGG
TBC1D25_-_48398308.23-P1P2	TBC1D25	P1P2	GGTGGTGCGGGTCCGAGTCA
TBC1D26_+_15635582.23-ENST00000437605.2	TBC1D26	ENST00000437605.2	GATAGAGACGGCAAGTGGAC
TBC1D26_+_15635578.23-ENST00000437605.2	TBC1D26	ENST00000437605.2	GAGACGGCAAGTGGACAGGT
TBC1D26_-_15635848.23-ENST00000437605.2	TBC1D26	ENST00000437605.2	GTGACCTGGTGGACTCTGTG
TBC1D26_-_15635634.23-ENST00000437605.2	TBC1D26	ENST00000437605.2	GTCTTAGAGATAAGACATAG
TBC1D26_+_15635815.23-ENST00000437605.2	TBC1D26	ENST00000437605.2	GCACCAGGTCAGTGCAGAAC
TBC1D28_-_18545637.23-ENST00000345096.4	TBC1D28	ENST00000345096.4	GATCAGTGACCTCCTCCTGT
TBC1D28_+_18545467.23-ENST00000345096.4	TBC1D28	ENST00000345096.4	GTCTCCTGGTCAAAGAGGCT
TBC1D28_+_18545374.23-ENST00000345096.4	TBC1D28	ENST00000345096.4	GCGAGTATTCCTGGGGGGGA
TBC1D28_-_18545651.23-ENST00000345096.4	TBC1D28	ENST00000345096.4	GCCTGTGGGGACCAAGCTTA
TBC1D28_-_18545443.23-ENST00000345096.4	TBC1D28	ENST00000345096.4	GAGGACCAGACAGAGAGAAT
TBC1D28_-_18547717.23-ENST00000405044.1	TBC1D28	ENST00000405044.1	GATAGAGACGGCAAGCGGAC
TBC1D28_+_18547242.23-ENST00000405044.1	TBC1D28	ENST00000405044.1	GCTGGCCCTGAAAGAGCTAC
TBC1D28_-_18547721.23-ENST00000405044.1	TBC1D28	ENST00000405044.1	GAGACGGCAAGCGGACAGGT
TBC1D28_+_18547665.23-ENST00000405044.1	TBC1D28	ENST00000405044.1	GTCTTAGAGATAAGACATAG
TBC1D28_-_18547484.23-ENST00000405044.1	TBC1D28	ENST00000405044.1	GCACCAGGTCAGTGCAGAAC
TBC1D29_+_28886820.23-ENST00000579181.1	TBC1D29	ENST00000579181.1	GCTGTCACCAGCCCCATGAG
TBC1D29_-_28887003.23-ENST00000579181.1	TBC1D29	ENST00000579181.1	GCCACCGGGAGTGCCGGAAG
TBC1D29_+_28886953.23-ENST00000579181.1	TBC1D29	ENST00000579181.1	GGCCCTTAGCCCTTCTCTGT
TBC1D29_-_28886813.23-ENST00000579181.1	TBC1D29	ENST00000579181.1	GGGGGCTGGAGGAACAGCGG
TBC1D29_+_28886711.23-ENST00000579181.1	TBC1D29	ENST00000579181.1	GTGGTCTTGGGTTGTGATGT
TBC1D29_-_28884197.23-ENST00000580161.1	TBC1D29	ENST00000580161.1	GGGCCAGACTGGAACATGGG
TBC1D29_-_28884309.23-ENST00000580161.1	TBC1D29	ENST00000580161.1	GCATGGTAGGACCCTCGGGA
TBC1D29_-_28884342.23-ENST00000580161.1	TBC1D29	ENST00000580161.1	GAGGGCCCGTAAGCCTCCCC
TBC1D29_+_28884298.23-ENST00000580161.1	TBC1D29	ENST00000580161.1	GCAACCTGCCACCCTCCCGA
TBC1D29_-_28884305.23-ENST00000580161.1	TBC1D29	ENST00000580161.1	GGACCCATGGTAGGACCCTC
TBC1D2B_-_78370016.23-P1P2	TBC1D2B	P1P2	GGCTACCGCGCGCCAACCGT
TBC1D2B_-_78369829.23-P1P2	TBC1D2B	P1P2	GCGCGTCGAACACGAACCAG
TBC1D2B_+_78370006.23-P1P2	TBC1D2B	P1P2	GGGGCGCGGGCGCCTACGGT
TBC1D2B_+_78369642.23-P1P2	TBC1D2B	P1P2	GCACAGCGCGGGAGCCGTCA
TBC1D2B_-_78369835.23-P1P2	TBC1D2B	P1P2	GGAACACGAACCAGCGGCTG
TBC1D3_-_36357859.23-ENST00000537432.1	TBC1D3	ENST00000537432.1	GAACTACTGGCAGGAAAGAA
TBC1D3_-_36357846.23-ENST00000537432.1	TBC1D3	ENST00000537432.1	GTAAATAGCTGTGAAACTAC
TBC1D3_-_36357850.23-ENST00000537432.1	TBC1D3	ENST00000537432.1	GTAGCTGTGAAACTACTGGC
TBC1D3_-_36358000.23-ENST00000537432.1	TBC1D3	ENST00000537432.1	GCTTGAAATGTGCATGGAAG
TBC1D3_+_36358123.23-ENST00000537432.1	TBC1D3	ENST00000537432.1	GCTGGGACCTTGTTACTTAT
TBC1D30_+_65218439.23-P1P2	TBC1D30	P1P2	GCCAGCAGGCATCTGCAGTG
TBC1D30_+_65218490.23-P1P2	TBC1D30	P1P2	GAGGGTCACGGGGACTTACG
TBC1D30_-_65218827.23-P1P2	TBC1D30	P1P2	GGAGCCGGGTGAGGACCCCA
TBC1D30_+_65218402.23-P1P2	TBC1D30	P1P2	GGGCAGGAGATCGCTCGAGG
TBC1D30_-_65218628.23-P1P2	TBC1D30	P1P2	GTAGCGGGGACCGAGACGGA
TBC1D31_+_124084984.23-P1P2	TBC1D31	P1P2	GGAAGCTTGCCCACGACCGC
TBC1D31_+_124084949.23-P1P2	TBC1D31	P1P2	GAACCGTCCCAGCGCCTTCC
TBC1D31_-_124084979.23-P1P2	TBC1D31	P1P2	GCGCTGGGACGGTTACCCAG
TBC1D31_-_124085053.23-P1P2	TBC1D31	P1P2	GCAAGGAGAGCGGCAAGATA
TBC1D31_-_124084997.23-P1P2	TBC1D31	P1P2	GGCGGGCCGCCGGCGGTCGT
TBC1D32_-_121655583.23-P1P2	TBC1D32	P1P2	GGAGAAATGGGCCATCCTGT
TBC1D32_-_121655571.23-P1P2	TBC1D32	P1P2	GTGGTCCTCGCTGGAGAAAT
TBC1D32_-_121655612.23-P1P2	TBC1D32	P1P2	GCGTCCACTCTCATTACTCC
TBC1D32_+_121655576.23-P1P2	TBC1D32	P1P2	GGTGGACGTTTGATTCCAAC
TBC1D32_+_121655685.23-P1P2	TBC1D32	P1P2	GCGCTCGCCGCGGTATCCCT
TBC1D3F_+_36286287.23-ENST00000539424.1	TBC1D3F	ENST00000539424.1	GTGTAGCTCTAGGGGAATGG
TBC1D3F_-_36286095.23-ENST00000539424.1	TBC1D3F	ENST00000539424.1	GATGGAGACTGGGCTAGGTC
TBC1D3F_-_36286376.23-ENST00000539424.1	TBC1D3F	ENST00000539424.1	GTGTAGCCCTAGGAGAACGG
TBC1D3F_-_36286455.23-ENST00000539424.1	TBC1D3F	ENST00000539424.1	GGGCTCGCGGCTAAAGACCT
TBC1D3F_+_36286310.23-ENST00000539424.1	TBC1D3F	ENST00000539424.1	GTCCCCTCACGGGACAGTGA
TBC1D3G_-_34805773.23-ENST00000535805.1	TBC1D3G	ENST00000535805.1	GTGTAGCTCTAGGGGAATGG
TBC1D3G_+_34805965.23-ENST00000535805.1	TBC1D3G	ENST00000535805.1	GATGGAGACTGGGCTAGGTC
TBC1D3G_+_34805684.23-ENST00000535805.1	TBC1D3G	ENST00000535805.1	GTGTAGCCCTAGGAGAACGG
TBC1D3G_+_34805605.23-ENST00000535805.1	TBC1D3G	ENST00000535805.1	GGGCTCGCGGCTAAAGACCT
TBC1D3G_-_34805750.23-ENST00000535805.1	TBC1D3G	ENST00000535805.1	GTCCCCTCACGGGACAGTGA
TBC1D3H_-_34805773.23-ENST00000535446.1	TBC1D3H	ENST00000535446.1	GTGTAGCTCTAGGGGAATGG
TBC1D3H_+_34805965.23-ENST00000535446.1	TBC1D3H	ENST00000535446.1	GATGGAGACTGGGCTAGGTC
TBC1D3H_+_34805684.23-ENST00000535446.1	TBC1D3H	ENST00000535446.1	GTGTAGCCCTAGGAGAACGG
TBC1D3H_+_34805605.23-ENST00000535446.1	TBC1D3H	ENST00000535446.1	GGGCTCGCGGCTAAAGACCT
TBC1D3H_-_34805750.23-ENST00000535446.1	TBC1D3H	ENST00000535446.1	GTCCCCTCACGGGACAGTGA
TBC1D4_-_76056296.23-P1P2	TBC1D4	P1P2	GCGGCCGCCGCGCTCGCCTG
TBC1D4_-_76056245.23-P1P2	TBC1D4	P1P2	GACCACGCCGAGGGTCCCCG
TBC1D4_+_76056281.23-P1P2	TBC1D4	P1P2	GTGTCTGCCCCAGGCGAGCG
TBC1D4_+_76056246.23-P1P2	TBC1D4	P1P2	GGCTGCAGCGCTGGAGCCGG
TBC1D4_-_76056236.23-P1P2	TBC1D4	P1P2	GGGTCAGAGGACCACGCCGA
TBC1D5_+_17784046.23-P1P2	TBC1D5	P1P2	GCGAGCGCCCTGCAGACTGA
TBC1D5_-_17784076.23-P1P2	TBC1D5	P1P2	GTGCAGGGCGCTCGCGGAAG
TBC1D5_-_17784108.23-P1P2	TBC1D5	P1P2	GCCCGACCTGAAAGAGAACA
TBC1D5_-_17784118.23-P1P2	TBC1D5	P1P2	GAAGAGAACAGGGCGGGAGG
TBC1D5_-_17783898.23-P1P2	TBC1D5	P1P2	GGCGGGAACGACTGCATGTG
TBC1D7_-_13327037.23-P1P2	TBC1D7	P1P2	GACCCAGACGGTCATCTTTT
TBC1D7_+_13328705.23-P1P2	TBC1D7	P1P2	GTTTGTCTCCCGGGCCGTCT
TBC1D7_-_13328719.23-P1P2	TBC1D7	P1P2	GGCGCGCGCCCAGACGGCCC
TBC1D7_-_13328672.23-P1P2	TBC1D7	P1P2	GACGAGTCCTGCGGGAAGGA
TBC1D7_-_13328691.23-P1P2	TBC1D7	P1P2	GGGGAGGCGGCGGGGTACCT
TBC1D8_-_101767802.23-P1P2	TBC1D8	P1P2	GGAGCCCGCTCGAGAGGCGA
TBC1D8_-_101767805.23-P1P2	TBC1D8	P1P2	GCCCGCTCGAGAGGCGACGG
TBC1D8_+_101767822.23-P1P2	TBC1D8	P1P2	GAGAGCGCTGGGCACCGGCC
TBC1D8_-_101767796.23-P1P2	TBC1D8	P1P2	GTGAGCCGAGCCCGCTCGAG
TBC1D8_+_101767850.23-P1P2	TBC1D8	P1P2	GCTGCGCCTGCTGCGCTCCG
TBC1D8B_-_106045997.23-P1P2	TBC1D8B	P1P2	GCGCCTGAGGAAGATTTGGT
TBC1D8B_+_106045963.23-P1P2	TBC1D8B	P1P2	GCCTCAGGCGACAGCAGCTC
TBC1D8B_-_106045933.23-P1P2	TBC1D8B	P1P2	GCTGCCTACGTGGGAGAGAA
TBC1D8B_-_106045936.23-P1P2	TBC1D8B	P1P2	GCCTACGTGGGAGAGAAGGG
TBC1D8B_-_106045993.23-P1P2	TBC1D8B	P1P2	GCTGTCGCCTGAGGAAGATT
TBC1D9_+_141677467.23-P1P2	TBC1D9	P1P2	GGTGCCAGGCCGGGCGTCTG
TBC1D9_-_141677440.23-P1P2	TBC1D9	P1P2	GGCAAGCAGCATCCTCCCCG
TBC1D9_-_141677485.23-P1P2	TBC1D9	P1P2	GCGGCCGCAGACGCCCGGCC
TBC1D9_+_141677481.23-P1P2	TBC1D9	P1P2	GAGCCGGGCTGCAGAGTGCC
TBC1D9_-_141677282.23-P1P2	TBC1D9	P1P2	GGCGACAGGCGCGCACTCCT
TBC1D9B_+_179334872.23-P1P2	TBC1D9B	P1P2	GCTCCGCTCCGGGACGCCGA
TBC1D9B_+_179334815.23-P1P2	TBC1D9B	P1P2	GTGCGAGCGGCTCCGCGATG
TBC1D9B_-_179334841.23-P1P2	TBC1D9B	P1P2	GTCGCGGAGCCGCTCGCACC
TBC1D9B_-_179334859.23-P1P2	TBC1D9B	P1P2	GCGGGCCGAGGCCCGCGAGA
TBC1D9B_+_179334428.23-P1P2	TBC1D9B	P1P2	GGCGGCCAAGTGGAGACCGG
TBCA_+_77072022.23-P1P2	TBCA	P1P2	GCCGGCGTGGTGAAGCGGTA
TBCA_-_77071915.23-P1P2	TBCA	P1P2	GAACTGCGGAGCCCCGGGTG
TBCA_-_77072000.23-P1P2	TBCA	P1P2	GCCATGAGGTGACGAAGAGG
TBCA_-_77071815.23-P1P2	TBCA	P1P2	GAATCAGAGCGGCCAGTGAG
TBCA_-_77071820.23-P1P2	TBCA	P1P2	GGAGCGGCCAGTGAGCGGAG
TBCB_+_36606125.23-P1P2	TBCB	P1P2	GGAGCTCGCCCAGTCCGCGA
TBCB_-_36605919.23-P1P2	TBCB	P1P2	GCTCGGCTCTCTCCGCGCAG
TBCB_-_36606424.23-P1P2	TBCB	P1P2	GCTGCGGAGCGGGTGTGAGG
TBCB_+_36605888.23-P1P2	TBCB	P1P2	GGAGAGAGCCGAGCCCGAGG
TBCB_-_36605861.23-P1P2	TBCB	P1P2	GGTGCTTCGCCAAAAGAGGG
TBCC_-_42713803.23-P1P2	TBCC	P1P2	GGCAGCAGCGGAGCAACTGA
TBCC_-_42713815.23-P1P2	TBCC	P1P2	GCAACTGACGGACTCCATAT
TBCC_+_42713762.23-P1P2	TBCC	P1P2	GGCTGTCAGGACCGGAGACA
TBCC_+_42713770.23-P1P2	TBCC	P1P2	GCCGCTGCTGCTGTCAGGAC
TBCC_+_42713807.23-P1P2	TBCC	P1P2	GAGGAAGCTTGAAGCCAATA
TBCCD1_-_186285050.23-P1	TBCCD1	P1	GCCCCGGCGCACCCAGTGCG
TBCCD1_-_186285067.23-P1	TBCCD1	P1	GCGCGGTTACCTGCTAATGC
TBCCD1_-_186285034.23-P1	TBCCD1	P1	GTAACCCACACCGCCCTCCC
TBCCD1_+_186285054.23-P1	TBCCD1	P1	GGAGCGGCGCCTGCATTAGC
TBCCD1_+_186285039.23-P1	TBCCD1	P1	GTAGCAGGTAACCGCGCACT
TBCCD1_+_186288077.23-P2	TBCCD1	P2	GCCAGCTACGCTCCGAATGA
TBCCD1_+_186288049.23-P2	TBCCD1	P2	GGGTACAGCGGCCGAATGAG
TBCCD1_-_186287907.23-P2	TBCCD1	P2	GGGGTCTCACCACTAAGAAG
TBCCD1_-_186287876.23-P2	TBCCD1	P2	GGGCTCAGACTTGGGAGGAG
TBCCD1_-_186288037.23-P2	TBCCD1	P2	GGTCTGATGTACACCTGTCG
TBCD_-_80710160.23-P1P2	TBCD	P1P2	GGCGCGGCGCTGGAAGCGTT
TBCD_-_80710171.23-P1P2	TBCD	P1P2	GGAAGCGTTCGGCGAGAGCG
TBCD_+_80709995.23-P1P2	TBCD	P1P2	GCGCTAGAGCGCGAAAGCCA
TBCD_+_80709982.23-P1P2	TBCD	P1P2	GAAGCCAGGGATGAAGGATG
TBCD_-_80710214.23-P1P2	TBCD	P1P2	GGCCTGCGGGAGGTGCACGG
TBCE_-_235530767.23-P1P2	TBCE	P1P2	GAGCCTCAAGCTTCGCTGCT
TBCE_-_235530783.23-P1P2	TBCE	P1P2	GGCTGGGCAGTTGGCTGGAG
TBCE_-_235530815.23-P1P2	TBCE	P1P2	GGAACACCTGGAGTCTCCGC
TBCE_+_235530738.23-P1P2	TBCE	P1P2	GCGAAGCTTGAGGCTCTGGC
TBCE_+_235530726.23-P1P2	TBCE	P1P2	GCTCTGGCCGGAAGTGCTGT
TBCEL_-_120894857.23-P1P2	TBCEL	P1P2	GGCTCCGGCGGCCAGAGTGG
TBCEL_-_120894835.23-P1P2	TBCEL	P1P2	GCCGGGTCAATGCAGGACAC
TBCEL_+_120894846.23-P1P2	TBCEL	P1P2	GTTCACCTAGTCCCCCACTC
TBCEL_-_120894818.23-P1P2	TBCEL	P1P2	GGGCCGGGAAAGCTGCTTCC
TBCEL_+_120894889.23-P1P2	TBCEL	P1P2	GTCAGCCTCGGGCCTGGTCC
TBCK_+_107237176.23-P1P2	TBCK	P1P2	GCTGGTGCACTAAGCCGTAG
TBCK_+_107237361.23-P1P2	TBCK	P1P2	GCAGGCTGAGGGGAGGGTAG
TBCK_-_107237316.23-P1P2	TBCK	P1P2	GACCTTCGCGGAACCCGGCG
TBCK_-_107237291.23-P1P2	TBCK	P1P2	GTCGCGAGCCAAGTCAGCCA
TBCK_+_107237286.23-P1P2	TBCK	P1P2	GGTTCCGCGAAGGTTAACCT
TBK1_-_64845923.23-P1P2	TBK1	P1P2	GAGTGTCCTGAGTCTCGAGG
TBK1_-_64845920.23-P1P2	TBK1	P1P2	GGGAAGTGTCCTGAGTCTCG
TBK1_+_64846137.23-P1P2	TBK1	P1P2	GACGCAGCCGGGGTCCTGGA
TBK1_-_64845967.23-P1P2	TBK1	P1P2	GGCGCGGCGGAGACCCGGCT
TBK1_-_64845929.23-P1P2	TBK1	P1P2	GCTGAGTCTCGAGGAGGCCG
TBKBP1_-_45773014.23-P1P2	TBKBP1	P1P2	GCAGCTCTGGGCCTTCCTTG
TBKBP1_-_45773085.23-P1P2	TBKBP1	P1P2	GTTTGGGGAAGTAAGGCCTG
TBKBP1_-_45773068.23-P1P2	TBKBP1	P1P2	GAGCTTGGCGGCGAGGTATT
TBKBP1_+_45773174.23-P1P2	TBKBP1	P1P2	GTAAGCCAGGCCGGCAGCAG
TBKBP1_-_45773107.23-P1P2	TBKBP1	P1P2	GTGGAGAAGCGCGGAGGAAT
TBL1X_+_9433140.23-P1P2	TBL1X	P1P2	GAGAGGGCGGGACAGCGGGA
TBL1X_+_9433112.23-P1P2	TBL1X	P1P2	GACGGACAGTGACCTCCACG
TBL1X_+_9433130.23-P1P2	TBL1X	P1P2	GACAGCGGGAGGGACTGGCA
TBL1X_-_9433122.23-P1P2	TBL1X	P1P2	GTCGCGGCAGCTCCCCGTGG
TBL1X_+_9433300.23-P1P2	TBL1X	P1P2	GCGAGTCCCGGAGAGAGCGC
TBL1XR1_-_176915027.23-P1P2	TBL1XR1	P1P2	GCCAAAATAACCCCTCCGGG
TBL1XR1_-_176915211.23-P1P2	TBL1XR1	P1P2	GCGCGGGGGAAGGGCGCGAG
TBL1XR1_-_176915304.23-P1P2	TBL1XR1	P1P2	GGCTCAGACACTCAACACTG
TBL1XR1_+_176915015.23-P1P2	TBL1XR1	P1P2	GTGCCTCTCACCCCCCGGAG
TBL1XR1_-_176915252.23-P1P2	TBL1XR1	P1P2	GAGGTAAAAGCTGTTACTAA
TBL1Y_+_6778995.23-P1P2	TBL1Y	P1P2	GGCTAGCAGCGCAACTGTGG
TBL1Y_+_6778680.23-P1P2	TBL1Y	P1P2	GAGAGGGCGGGACTGCACGG
TBL1Y_+_6778732.23-P1P2	TBL1Y	P1P2	GACTCCCGAGCGCGAATTGG
TBL1Y_+_6778811.23-P1P2	TBL1Y	P1P2	GGGAAAGTTTAGGTAACCAA
TBL1Y_+_6778942.23-P1P2	TBL1Y	P1P2	GCTCAGGAGGGCAGCCTGTG
TBL2_+_72992895.23-P1	TBL2	P1	GGCGTACTCACTAGCTGAGG
TBL2_-_72992959.23-P1	TBL2	P1	GGGGCCGCGCACGCACGCGG
TBL2_+_72992970.23-P1	TBL2	P1	GGCCGCTTGAGGCTCCCCAA
TBL2_-_72992697.23-P1	TBL2	P1	GCGCAGGTCGGACCACGAGG
TBL2_+_72992875.23-P1	TBL2	P1	GGGCAGTGGTTCCACCAACA
TBL2_+_72987663.23-P2	TBL2	P2	GAGGCGCCTGTCATCGACAT
TBL2_-_72987714.23-P2	TBL2	P2	GTTAGGGAAGTCCTCTGGGG
TBL2_+_72987682.23-P2	TBL2	P2	GGACTTCCCTAAAAAGCACA
TBL2_-_72987679.23-P2	TBL2	P2	GCAATGCCAATGTCGATGAC
TBL2_+_72987648.23-P2	TBL2	P2	GACATTGGCATTGCTAACAC
TBL3_+_2022101.23-P1P2	TBL3	P1P2	GGGCAGCCACCGCCGCGTGA
TBL3_+_2022121.23-P1P2	TBL3	P1P2	GCTGAAACCTGCTAGGGTCC
TBL3_-_2022114.23-P1P2	TBL3	P1P2	GGCTAACCTCCCTCACGCGG
TBL3_+_2022098.23-P1P2	TBL3	P1P2	GAGCCACCGCCGCGTGAGGG
TBL3_-_2022111.23-P1P2	TBL3	P1P2	GGGTGCTAACCTCCCTCACG
TBP_+_170863674.23-P1P2	TBP	P1P2	GGAACGGCGGCAGCACGAAA
TBP_+_170863524.23-P1P2	TBP	P1P2	GTCACTGCAAAGATCACTAT
TBP_-_170863467.23-P1P2	TBP	P1P2	GCCAGGGGTTCAGTGAGGTC
TBP_-_170863481.23-P1P2	TBP	P1P2	GAGGTCGGGCAGGTTCGCTG
TBP_-_170863462.23-P1P2	TBP	P1P2	GGCGCGCCAGGGGTTCAGTG
TBPL1_-_134274409.23-P1P2	TBPL1	P1P2	GAGACGGAGTCCGAGCCTCG
TBPL1_+_134274402.23-P1P2	TBPL1	P1P2	GCCGTTGCTAGGAGCCCCCG
TBPL1_-_134274433.23-P1P2	TBPL1	P1P2	GTCCTAGCAACGGGCCGGGG
TBPL1_+_134274397.23-P1P2	TBPL1	P1P2	GGCTAGGAGCCCCCGAGGCT
TBPL1_-_134274356.23-P1P2	TBPL1	P1P2	GTATTGTCGCGGGGAAGCTG
TBPL2_-_55907277.23-ENST00000247219.5	TBPL2	ENST00000247219.5	GAGGCCATTTATGAGCCTGG
TBPL2_-_55907337.23-ENST00000247219.5	TBPL2	ENST00000247219.5	GAGGGCGCGAGAGAAGCGTT
TBPL2_+_55907294.23-ENST00000247219.5	TBPL2	ENST00000247219.5	GCTGCAGGAACCTGGGCCGA
TBPL2_+_55907259.23-ENST00000247219.5	TBPL2	ENST00000247219.5	GCTGCCCCCAGGCTCATAAA
TBPL2_+_55907107.23-ENST00000247219.5	TBPL2	ENST00000247219.5	GCCAGTGCGCCGCTCAGGTG
TBR1_+_162272992.23-P1P2	TBR1	P1P2	GCTCGGATCCGCCTGAATGT
TBR1_-_162272898.23-P1P2	TBR1	P1P2	GTTAAAAACCAGGGACGGGA
TBR1_-_162273149.23-P1P2	TBR1	P1P2	GGACTCCAAGGACTCACCAG
TBR1_+_162273349.23-P1P2	TBR1	P1P2	GCGGGTGGTGGGCCATGTAG
TBR1_+_162272884.23-P1P2	TBR1	P1P2	GACACTCGCCCTCCCGTCCC
TBRG1_-_124492995.23-P1P2	TBRG1	P1P2	GGGACCATGAGCCTGCTGGA
TBRG1_+_124492850.23-P1P2	TBRG1	P1P2	GCTCTAGGAATCTAGCTCTC
TBRG1_+_124492800.23-P1P2	TBRG1	P1P2	GGAGACACCCGCAACCGAAC
TBRG1_-_124492853.23-P1P2	TBRG1	P1P2	GGTCAGCCCTGGGAACGTCC
TBRG1_+_124492825.23-P1P2	TBRG1	P1P2	GGTTCCCAGGGCTGACCGCA
TBRG4_+_45151254.23-P1P2	TBRG4	P1P2	GGGCGGCGGATGGAGGTCAG
TBRG4_+_45151271.23-P1P2	TBRG4	P1P2	GGTTCCGGGGACAGTTAGGG
TBRG4_-_45151026.23-P1P2	TBRG4	P1P2	GGGTCATGGACGGTCAACAG
TBRG4_+_45151274.23-P1P2	TBRG4	P1P2	GATGGTTCCGGGGACAGTTA
TBRG4_+_45151261.23-P1P2	TBRG4	P1P2	GCAGTTAGGGCGGCGGATGG
TBX1_+_19748234.23-P1P2	TBX1	P1P2	GCCGCAGGCCGGCCCCGAGG
TBX1_-_19748305.23-P1P2	TBX1	P1P2	GCAGCGCGGCGCCCGCCACT
TBX1_+_19748357.23-P1P2	TBX1	P1P2	GCGGCGGAGATCATGACCCG
TBX1_+_19748496.23-P1P2	TBX1	P1P2	GTCGCGCGGGCCGTACGGGT
TBX1_+_19748598.23-P1P2	TBX1	P1P2	GGCGGCCGGCGCAAACGGGT
TBX10_+_67407216.23-P1P2	TBX10	P1P2	GGGACAGCACAGCCCGAGAG
TBX10_+_67407204.23-P1P2	TBX10	P1P2	GCCGAGAGTGGCTTGGAGAA
TBX10_+_67407158.23-P1P2	TBX10	P1P2	GTCTCACCTTCGGAGACCAG
TBX10_-_67407174.23-P1P2	TBX10	P1P2	GCTGGACCCCTGGTCTCCGA
TBX10_+_67407023.23-P1P2	TBX10	P1P2	GGAGGTGCCGAGTGGACGAG
TBX15_-_119530548.23-P1P2	TBX15	P1P2	GTCGGACGAGGCTGAGACTG
TBX15_+_119530246.23-P1P2	TBX15	P1P2	GGGCCCACTCGGAGACACGG
TBX15_-_119530463.23-P1P2	TBX15	P1P2	GCGCTTGCCCCCGCTACCGA
TBX15_+_119530598.23-P1P2	TBX15	P1P2	GTAGGGGCGCAGGTCGGATC
TBX15_+_119530249.23-P1P2	TBX15	P1P2	GGCGGGCCCACTCGGAGACA
TBX18_+_85474280.23-P1	TBX18	P1	GTGGAAGTGCTGACAGATCA
TBX18_-_85474229.23-P1	TBX18	P1	GCGCCAGAGAGGACTAACAT
TBX18_-_85474258.23-P1	TBX18	P1	GCACTCTGTGGACACAAATT
TBX18_-_85474318.23-P1	TBX18	P1	GTTCCAGGCAGGAGAGCGGT
TBX18_-_85474246.23-P1	TBX18	P1	GATGGGTAAAAAACACTCTG
TBX18_+_85473129.23-P2	TBX18	P2	GTTCCCGAAGGGTAGTTGAG
TBX18_-_85473114.23-P2	TBX18	P2	GCCTTGGCAGAGAAATCAAG
TBX18_-_85473147.23-P2	TBX18	P2	GGAACCGCTCAACTACCCTT
TBX18_+_85473160.23-P2	TBX18	P2	GAGGAAGAGGGCGGCATATT
TBX18_+_85473141.23-P2	TBX18	P2	GTGGAAACTTGGTTTCCCGA
TBX19_+_168250200.23-ENST00000367821.3	TBX19	ENST00000367821.3	GGAGCGGAGAGAAGATACCC
TBX19_-_168250193.23-ENST00000367821.3	TBX19	ENST00000367821.3	GGGTGTCATCCTAGGAGCTT
TBX19_-_168250159.23-ENST00000367821.3	TBX19	ENST00000367821.3	GACAGGTTGGTGGCATAATG
TBX19_-_168250146.23-ENST00000367821.3	TBX19	ENST00000367821.3	GCAACTAAAGCTTAACAGGT
TBX19_+_168250216.23-ENST00000367821.3	TBX19	ENST00000367821.3	GTTGAACAGTGCTTGGGGAG
TBX2_+_59477278.23-P1P2	TBX2	P1P2	GGCCGGGGACCACGCGCGAC
TBX2_-_59477298.23-P1P2	TBX2	P1P2	GACCAGTCGCGCGTGGTCCC
TBX2_-_59477227.23-P1P2	TBX2	P1P2	GAGCGCAGGGGATCCGAGCT
TBX2_+_59477640.23-P1P2	TBX2	P1P2	GGCGAGTGCCGGGAAGAAGG
TBX2_+_59477432.23-P1P2	TBX2	P1P2	GCGCGGTGGACGGACGACCC
TBX20_-_35293701.23-P1P2	TBX20	P1P2	GGGAGCGCGGCGCGGAACTA
TBX20_-_35293480.23-P1P2	TBX20	P1P2	GGAGGGCCCACCGAGCACTA
TBX20_+_35293710.23-P1P2	TBX20	P1P2	GCGCAGGGCAGCGAGCGCCA
TBX20_-_35293445.23-P1P2	TBX20	P1P2	GAGAGCCGCAGAGACTTCGA
TBX20_-_35293680.23-P1P2	TBX20	P1P2	GGCTGCTAGGACGCTGGCGT
TBX21_+_45810628.23-P1P2	TBX21	P1P2	GCAGGCGCGCGGCAGCTCTC
TBX21_-_45810824.23-P1P2	TBX21	P1P2	GGTGCCAGCCCGCCCCGGAT
TBX21_-_45810624.23-P1P2	TBX21	P1P2	GTGACAGCGGCCCGCTGGAG
TBX21_-_45810660.23-P1P2	TBX21	P1P2	GCCGCGCGCCTGCCGGACGA
TBX21_+_45810650.23-P1P2	TBX21	P1P2	GTGGCTTCTACGCCCTCGTC
TBX22_+_79270455.23-P1P2	TBX22	P1P2	GTAGTTAACAGGAGAGGAAG
TBX22_+_79270461.23-P1P2	TBX22	P1P2	GTAGTGATAGTTAACAGGAG
TBX22_+_79270221.23-P1P2	TBX22	P1P2	GGCCAGAGCACAAGAGAACG
TBX22_-_79270443.23-P1P2	TBX22	P1P2	GTTAGTGGGACATCAGTACA
TBX22_+_79270399.23-P1P2	TBX22	P1P2	GACCCATAACATGGTCAGTA
TBX3_+_115121957.23-P1P2	TBX3	P1P2	GGACGCCCGGTGAATTCTAG
TBX3_+_115121951.23-P1P2	TBX3	P1P2	GCGGTGAATTCTAGAGGCGG
TBX3_+_115121947.23-P1P2	TBX3	P1P2	GGAATTCTAGAGGCGGCGGA
TBX3_-_115122003.23-P1P2	TBX3	P1P2	GTCGGCGGCTCTAGAAGGTC
TBX3_-_115121998.23-P1P2	TBX3	P1P2	GTCTGCTCGGCGGCTCTAGA
TBX4_-_59529809.23-P1	TBX4	P1	GGGGATGTGTCCAGCCCCGA
TBX4_-_59529773.23-P1	TBX4	P1	GGTGCAGCCTTGGAGATCAA
TBX4_+_59529775.23-P1	TBX4	P1	GACACATCCCGGCTCTGGAG
TBX4_+_59529827.23-P1	TBX4	P1	GACTCCGCGCCGCTGGGTCA
TBX4_+_59529758.23-P1	TBX4	P1	GAGCGGGCCCTTGATCTCCA
TBX4_-_59533677.23-P2	TBX4	P2	GGCCTGAAGGGAGGAGGCGA
TBX4_+_59533683.23-P2	TBX4	P2	GAGGAGGGAACCCGCAAGGA
TBX4_-_59533665.23-P2	TBX4	P2	GCCCAGGTCCACAGCCTGAA
TBX4_-_59533671.23-P2	TBX4	P2	GTCCACAGCCTGAAGGGAGG
TBX4_+_59533687.23-P2	TBX4	P2	GCTGGAGGAGGGAACCCGCA
TBX5_-_114845786.23-P1	TBX5	P1	GGTACCTCCCAGCTCAAGGT
TBX5_-_114845782.23-P1	TBX5	P1	GGCACGTACCTCCCAGCTCA
TBX5_+_114845617.23-P1	TBX5	P1	GGAAGAGGTGGGATAGTTGG
TBX5_-_114845545.23-P1	TBX5	P1	GGATTCAGCAAGACTAAGAC
TBX5_+_114845581.23-P1	TBX5	P1	GGAGGACTGAGGGGGGAAAT
TBX5_+_114843956.23-P2	TBX5	P2	GCAGTGGGAGCTAGTTGGAT
TBX5_-_114843773.23-P2	TBX5	P2	GACCCCCAGGGAGGGAAAGT
TBX5_+_114843928.23-P2	TBX5	P2	GCAGTACTTTGTGAGCATCG
TBX5_-_114843581.23-P2	TBX5	P2	GCGGCTACTGCTGCCTACTA
TBX5_+_114843572.23-P2	TBX5	P2	GGCGGTAGGTGCGCCCTAGT
TBX6_+_30103196.23-P1P2	TBX6	P1P2	GGCGAGGCGTCAGAAGCTGT
TBX6_-_30103235.23-P1P2	TBX6	P1P2	GTCGCGCCAGGGTTTCCCGA
TBX6_-_30103248.23-P1P2	TBX6	P1P2	GTCCCGAAGGTCCCGCGCTG
TBX6_+_30103169.23-P1P2	TBX6	P1P2	GGAGCGCCTTCGAACTTTGG
TBX6_-_30103224.23-P1P2	TBX6	P1P2	GCTTCTGACGCCTCGCGCCA
TBXA2R_-_3606829.23-P1P2	TBXA2R	P1P2	GTAAGCCGAGCTGGGACGGG
TBXA2R_+_3606844.23-P1P2	TBXA2R	P1P2	GGGACGGAGAGAGCGAGCCG
TBXA2R_+_3606812.23-P1P2	TBXA2R	P1P2	GGCCCCCACCCGTCCCAGCT
TBXA2R_-_3606692.23-P1P2	TBXA2R	P1P2	GGCTCGAGCGGGACCTCCCA
TBXA2R_+_3606552.23-P1P2	TBXA2R	P1P2	GGCGCGGGATCCAGCCAGGT
TBXAS1_-_139529128.23-P1P2	TBXAS1	P1P2	GCAGAGCACGGTTCCCATAA
TBXAS1_-_139529131.23-P1P2	TBXAS1	P1P2	GAGCACGGTTCCCATAAGGG
TBXAS1_+_139529292.23-P1P2	TBXAS1	P1P2	GGACGCTGTCACAGTCCCTA
TBXAS1_+_139529094.23-P1P2	TBXAS1	P1P2	GCGTGCTCTGCAGGTAGAAA
TBXAS1_+_139529119.23-P1P2	TBXAS1	P1P2	GCTGATCTCGCCGCCCTTAT
TC2N_-_92333643.23-P1	TC2N	P1	GCCCAGAGGCAGTGGTTCGG
TC2N_+_92333836.23-P1	TC2N	P1	GCAATCACATCAGCACCAAA
TC2N_+_92333784.23-P1	TC2N	P1	GAACAGAGGGTGATTCCCTT
TC2N_+_92333703.23-P1	TC2N	P1	GTGCTGTGTAGGGAGACTCA
TC2N_-_92333843.23-P1	TC2N	P1	GCAGAGCATCCTGAGCCATT
TC2N_-_92302723.23-P2	TC2N	P2	GGCGGCCGGTTACCTGCTGG
TC2N_-_92302729.23-P2	TC2N	P2	GGGTTACCTGCTGGAGGCAG
TC2N_-_92302452.23-P2	TC2N	P2	GGGCGTCGCTGAGGAGACGT
TC2N_+_92302571.23-P2	TC2N	P2	GCCACCTGGCAGCTCGCTCA
TC2N_-_92302558.23-P2	TC2N	P2	GAAGGCGGGGCCGCCCTCAC
TCAIM_-_44380276.23-P1P2	TCAIM	P1P2	GCCCTTCTGGTGTACTGGGT
TCAIM_-_44379827.23-P1P2	TCAIM	P1P2	GGGCCGGTAAGAAGGCGGAG
TCAIM_-_44379804.23-P1P2	TCAIM	P1P2	GAGCGCGCCGAGACCCCTCA
TCAIM_-_44379870.23-P1P2	TCAIM	P1P2	GGAAGGTGCAGCAGTTACCA
TCAIM_-_44380272.23-P1P2	TCAIM	P1P2	GTCCTCCCTTCTGGTGTACT
TCAP_+_37821662.23-P1P2	TCAP	P1P2	GTTCTGCCCAGAAGGCCTCC
TCAP_-_37822022.23-P1P2	TCAP	P1P2	GTGAGACCTACCACCAGCAG
TCAP_-_37821846.23-P1P2	TCAP	P1P2	GGCAGGAAGAATGCCCCATG
TCAP_-_37821665.23-P1P2	TCAP	P1P2	GGGAGGAGAACTGTGAGCGC
TCAP_-_37821819.23-P1P2	TCAP	P1P2	GGCCCTGGAGAAATTTCTGG
TCEA1_-_54934842.23-P1P2	TCEA1	P1P2	GTTACGAACGAAGCCCGCGG
TCEA1_+_54934812.23-P1P2	TCEA1	P1P2	GGCTTCGTTCGTAAGGAAGG
TCEA1_-_54934949.23-P1P2	TCEA1	P1P2	GACTGCAGATCGCTGGTGAG
TCEA1_+_54934954.23-P1P2	TCEA1	P1P2	GGCCCGCCTGGCGGGAACAT
TCEA1_-_54934989.23-P1P2	TCEA1	P1P2	GAGGCGGGCGTCGGGCTAGT
TCEA2_-_62694672.23-P1P2	TCEA2	P1P2	GCTGCTCCTGAGGCGATGAT
TCEA2_+_62694533.23-P1P2	TCEA2	P1P2	GGCCGCGGACGACAGACCCC
TCEA2_+_62694602.23-P1P2	TCEA2	P1P2	GCCGCAGCCGGGCAGGACCC
TCEA2_-_62694870.23-P1P2	TCEA2	P1P2	GTCCCCGGCAGAGACTAACC
TCEA2_-_62694879.23-P1P2	TCEA2	P1P2	GGAGACTAACCGGGACGCAG
TCEA3_-_23751184.23-P1P2	TCEA3	P1P2	GGGCAGCAGTAGGGCCTCGG
TCEA3_-_23751175.23-P1P2	TCEA3	P1P2	GGGGCACAGGGGCAGCAGTA
TCEA3_-_23751205.23-P1P2	TCEA3	P1P2	GGCAGGAGGCGCGAAGGCGG
TCEA3_-_23751202.23-P1P2	TCEA3	P1P2	GGGGGCAGGAGGCGCGAAGG
TCEA3_+_23751121.23-P1P2	TCEA3	P1P2	GGGGCGTCGCGGGCCAACAT
TCEAL1_+_102883916.23-P1P2	TCEAL1	P1P2	GTCTCGACCAAAGGGTAATA
TCEAL1_+_102884146.23-P1P2	TCEAL1	P1P2	GGTCTGTACCCCCCTCCCGG
TCEAL1_+_102883967.23-P1P2	TCEAL1	P1P2	GCACTCACACCGATTTAAGA
TCEAL1_+_102883870.23-P1P2	TCEAL1	P1P2	GACCGGGACGAGAGGGACTT
TCEAL1_+_102883902.23-P1P2	TCEAL1	P1P2	GTAATAGGGAGATGGTGGAC
TCEAL2_+_101380960.23-P1	TCEAL2	P1	GTGGAGGACTCAGTGCAAGG
TCEAL2_+_101380657.23-P1	TCEAL2	P1	GGGCGCCCGGACCCGACCGC
TCEAL2_+_101380927.23-P1	TCEAL2	P1	GCGAGCCAGGCTTGCTTCGG
TCEAL2_+_101381134.23-P1	TCEAL2	P1	GCTGTGTCCCCCTTCCCCGG
TCEAL2_-_101380906.23-P1	TCEAL2	P1	GGGGGGATGCGGAGTCGCGG
TCEAL2_-_101381967.23-P2	TCEAL2	P2	GAACACGGGCAAGAGAGTTG
TCEAL2_-_101381884.23-P2	TCEAL2	P2	GAAGAACAGCCACCGCACGA
TCEAL2_-_101381910.23-P2	TCEAL2	P2	GCCAGAAGTAGCTTGTATTC
TCEAL2_-_101381979.23-P2	TCEAL2	P2	GAGAGTTGAGGAACCGTTAA
TCEAL2_-_101382075.23-P2	TCEAL2	P2	GCAGGGAGGATCAAAGACAG
TCEAL3_-_102863022.23-P1P2	TCEAL3	P1P2	GGGCGCTGCCGGCGGAACCA
TCEAL3_-_102863059.23-P1P2	TCEAL3	P1P2	GCTGGCAGTAGGAGTAGGGA
TCEAL3_-_102863122.23-P1P2	TCEAL3	P1P2	GGAGCGGTCGGAGGCAAGGG
TCEAL3_-_102863054.23-P1P2	TCEAL3	P1P2	GGGTGGCTGGCAGTAGGAGT
TCEAL3_-_102863027.23-P1P2	TCEAL3	P1P2	GTGCCGGCGGAACCACGGAA
TCEAL4_+_102840479.23-P1	TCEAL4	P1	GACCCAGCCGCGGGGACAGA
TCEAL4_+_102840463.23-P1	TCEAL4	P1	GAGAGGGCAGGCACTCGGAC
TCEAL4_-_102840460.23-P1	TCEAL4	P1	GTCTGCACGGGCGCAGATGT
TCEAL4_-_102840728.23-P1	TCEAL4	P1	GTGGCTGAGGGGGAGCACGT
TCEAL4_+_102840489.23-P1	TCEAL4	P1	GAGCAGACGAGACCCAGCCG
TCEAL4_-_102841649.23-P2	TCEAL4	P2	GAAGGAATGGCTTCAAACCA
TCEAL4_-_102841657.23-P2	TCEAL4	P2	GGCTTCAAACCAAGGAAAGA
TCEAL4_-_102842020.23-P2	TCEAL4	P2	GGGGCTGGCTCATTACCTCA
TCEAL4_-_102842032.23-P2	TCEAL4	P2	GTACCTCAAGGAGTATAAAG
TCEAL4_+_102841690.23-P2	TCEAL4	P2	GCCAGAGTACAAGTTACTTC
TCEAL5_-_102531686.23-P1P2	TCEAL5	P1P2	GACAGGGATCTGGTACCTGG
TCEAL5_+_102531573.23-P1P2	TCEAL5	P1P2	GTACAAGCCGGGGACCCCTG
TCEAL5_+_102531632.23-P1P2	TCEAL5	P1P2	GAAGGCAGACTTCAGACTGA
TCEAL5_-_102531607.23-P1P2	TCEAL5	P1P2	GCGGCTTGTACCGACCTGCA
TCEAL5_+_102531654.23-P1P2	TCEAL5	P1P2	GCAGATCCCTGTTTCCGTGG
TCEAL6_+_101397472.23-P1P2	TCEAL6	P1P2	GAGTGACCAGGCGCCTACGT
TCEAL6_+_101397484.23-P1P2	TCEAL6	P1P2	GGGTGCTCACGTGAGTGACC
TCEAL6_+_101397504.23-P1P2	TCEAL6	P1P2	GTGGCCTAGCTCCCGTGACG
TCEAL6_+_101396958.23-P1P2	TCEAL6	P1P2	GTGAGACAGGTTGCCTCCGG
TCEAL6_-_101397037.23-P1P2	TCEAL6	P1P2	GTGGGAGCGGATTGTGAGAG
TCEAL7_+_102585175.23-P1P2	TCEAL7	P1P2	GGCTTGTCTGCAGGGCAGTA
TCEAL7_+_102585200.23-P1P2	TCEAL7	P1P2	GCCTTGGCCACAAGCACGCA
TCEAL7_+_102585135.23-P1P2	TCEAL7	P1P2	GAAAGAAGCCCGGGAATATA
TCEAL7_+_102585419.23-P1P2	TCEAL7	P1P2	GAAGCTGTCACTAAATCTCT
TCEAL7_+_102585278.23-P1P2	TCEAL7	P1P2	GCACCCACTACTGACCCCGG
TCEAL8_+_102509930.23-P1P2	TCEAL8	P1P2	GAGCAGAAAGCAAGCGGGGC
TCEAL8_+_102509977.23-P1P2	TCEAL8	P1P2	GATAAACGTGGGCGCTGACT
TCEAL8_-_102510060.23-P1P2	TCEAL8	P1P2	GGCAATAAGGAGCTGCTACA
TCEAL8_-_102510020.23-P1P2	TCEAL8	P1P2	GACTAACCTGAAAGGATCTT
TCEAL8_-_102510082.23-P1P2	TCEAL8	P1P2	GAAACAGGCCCTGGACTATA
TCEANC_+_13671357.23-P1P2	TCEANC	P1P2	GGGGCTTCCGCTGGGAATAA
TCEANC_-_13671273.23-P1P2	TCEANC	P1P2	GGTTCTCCGTGGGCACTGGG
TCEANC_-_13671482.23-P1P2	TCEANC	P1P2	GCTGTCGAGGTCGCCAGAGT
TCEANC_+_13671376.23-P1P2	TCEANC	P1P2	GAGCTGCCGCGAGCCGGGGT
TCEANC_-_13671372.23-P1P2	TCEANC	P1P2	GGGCGAGCCCTTATTCCCAG
TCEANC2_-_54519331.23-P1P2	TCEANC2	P1P2	GGAGGAACTACCGCCCTGGG
TCEANC2_-_54519328.23-P1P2	TCEANC2	P1P2	GTCAGAGGAACTACCGCCCT
TCEANC2_-_54519497.23-P1P2	TCEANC2	P1P2	GCTGAGTGCTGGGAACGAGG
TCEANC2_-_54519292.23-P1P2	TCEANC2	P1P2	GCTGTGGCCCAGAGGCGCGA
TCEANC2_+_54519374.23-P1P2	TCEANC2	P1P2	GCTCCAGACTGCAACCTCGT
TCEB1_+_74884299.23-P1P2	TCEB1	P1P2	GGGACTGACGAGTGAGTCTC
TCEB1_+_74884343.23-P1P2	TCEB1	P1P2	GTAGGGGCTGTGGCAGTACG
TCEB1_+_74884400.23-P1P2	TCEB1	P1P2	GCGACTGCCCCGGAACCCAC
TCEB1_+_74884189.23-P1P2	TCEB1	P1P2	GCTTCTAGGCGGGGAAGGAA
TCEB1_+_74884329.23-P1P2	TCEB1	P1P2	GGTACGCGGGGACCCGGCTG
TCEB2_+_2827236.23-P1P2	TCEB2	P1P2	GGGAGAGGCAGCAGCCGCGA
TCEB2_+_2827251.23-P1P2	TCEB2	P1P2	GGCCGGCGCGTCGAGGGGAG
TCEB2_-_2827244.23-P1P2	TCEB2	P1P2	GCCACGCCCGCTCACCATCG
TCEB2_+_2827229.23-P1P2	TCEB2	P1P2	GCAGCAGCCGCGATGGTGAG
TCEB2_+_2827574.23-P1P2	TCEB2	P1P2	GCGGAGCCTGCCCAAGATGG
TCEB3_-_24069972.23-P1P2	TCEB3	P1P2	GCGCGAGCCCAGTTCCGGCG
TCEB3_-_24070127.23-P1P2	TCEB3	P1P2	GGTCGGTGAGGGCCCCGTAA
TCEB3_-_24070008.23-P1P2	TCEB3	P1P2	GACAGCGATGGCGGCGGAGT
TCEB3_-_24070023.23-P1P2	TCEB3	P1P2	GGAGTCGGCGCTCCAAGTTG
TCEB3_-_24069975.23-P1P2	TCEB3	P1P2	GGAGCCCAGTTCCGGCGAGG
TCEB3B_-_44561925.23-P1P2	TCEB3B	P1P2	GGCAACAAAGAATGAAGCTC
TCEB3B_+_44561979.23-P1P2	TCEB3B	P1P2	GCCAAGAGCTAAGAGGGTCA
TCEB3B_-_44561712.23-P1P2	TCEB3B	P1P2	GCTGCGGGACAGGAAGTCTG
TCEB3B_+_44561939.23-P1P2	TCEB3B	P1P2	GGCCTGGGATGGGCTACATA
TCEB3B_+_44561877.23-P1P2	TCEB3B	P1P2	GAAACTGCAGAGGTCACTCC
TCEB3C_+_44556438.23-ENST00000330682.2	TCEB3C	ENST00000330682.2	GGCTGCGGCCGCACATCCCG
TCEB3C_-_44556275.23-ENST00000330682.2	TCEB3C	ENST00000330682.2	GGCTCTGTCCGAGCTCGGGG
TCEB3C_-_44556294.23-ENST00000330682.2	TCEB3C	ENST00000330682.2	GCGGCGGCACAGGCAGTCTG
TCEB3C_-_44556403.23-ENST00000330682.2	TCEB3C	ENST00000330682.2	GGCCACTTGGTCTGGAACGC
TCEB3C_-_44556284.23-ENST00000330682.2	TCEB3C	ENST00000330682.2	GGAGCTCGGGGCGGCGGCAC
TCEB3CL_+_44550523.23-ENST00000451265.1	TCEB3CL	ENST00000451265.1	GGCTGCGGCCGCACATCCCG
TCEB3CL_-_44550360.23-ENST00000451265.1	TCEB3CL	ENST00000451265.1	GGCTCTGTCCGAGCTCGGGG
TCEB3CL_-_44550379.23-ENST00000451265.1	TCEB3CL	ENST00000451265.1	GCGGCGGCACAGGCAGTCTG
TCEB3CL_-_44550488.23-ENST00000451265.1	TCEB3CL	ENST00000451265.1	GGCCACTTGGTCTGGAACGC
TCEB3CL_-_44550369.23-ENST00000451265.1	TCEB3CL	ENST00000451265.1	GGAGCTCGGGGCGGCGGCAC
TCEB3CL2_+_44544596.23-ENST00000591973.2	TCEB3CL2	ENST00000591973.2	GGCTGCGGCCGCACATCCCG
TCEB3CL2_-_44544433.23-ENST00000591973.2	TCEB3CL2	ENST00000591973.2	GGCTCTGTCCGAGCTCGGGG
TCEB3CL2_-_44544452.23-ENST00000591973.2	TCEB3CL2	ENST00000591973.2	GCGGCGGCACAGGCAGTCTG
TCEB3CL2_-_44544561.23-ENST00000591973.2	TCEB3CL2	ENST00000591973.2	GGCCACTTGGTCTGGAACGC
TCEB3CL2_-_44544442.23-ENST00000591973.2	TCEB3CL2	ENST00000591973.2	GGAGCTCGGGGCGGCGGCAC
TCERG1_-_145827102.23-P1P2	TCERG1	P1P2	GGCCCGGGCCGGGACCGCAT
TCERG1_-_145826962.23-P1P2	TCERG1	P1P2	GGAGTGAACGATTCAACCCG
TCERG1_-_145826915.23-P1P2	TCERG1	P1P2	GTGAACGCGGCCCTCTGTAA
TCERG1_-_145826885.23-P1P2	TCERG1	P1P2	GCCAATAGGAGACGTCGGGT
TCERG1_-_145826918.23-P1P2	TCERG1	P1P2	GACGCGGCCCTCTGTAATGG
TCERG1L_+_133109898.23-P1P2	TCERG1L	P1P2	GGCCGTCAGCGCGGGGATGT
TCERG1L_-_133109624.23-P1P2	TCERG1L	P1P2	GAGTCTGGCGCAGAGGGCAG
TCERG1L_-_133109723.23-P1P2	TCERG1L	P1P2	GCCGAGGCGAGCAGCACCGG
TCERG1L_-_133109828.23-P1P2	TCERG1L	P1P2	GCGTCCATCGGCCAGAGGAG
TCERG1L_-_133109789.23-P1P2	TCERG1L	P1P2	GGCACCATCCAGACCCAGGG
TCF12_+_57210896.23-P1	TCF12	P1	GCCCCCCGAATAGAACTTGT
TCF12_-_57210916.23-P1	TCF12	P1	GACCCACAAGTTCTATTCGG
TCF12_-_57210936.23-P1	TCF12	P1	GGGGACCGACAGCCCGCCCC
TCF12_-_57210913.23-P1	TCF12	P1	GGAGACCCACAAGTTCTATT
TCF12_-_57211097.23-P1	TCF12	P1	GGTGGTTGGATGCGGAGACG
TCF12_-_57511676.23-P2	TCF12	P2	GGGATATATGTCTTGGAGAG
TCF12_+_57511739.23-P2	TCF12	P2	GAGAATTGCTGCCCATTCCA
TCF12_+_57511734.23-P2	TCF12	P2	GTGCTGCCCATTCCAGGGAC
TCF12_-_57511750.23-P2	TCF12	P2	GCTTATCCTGTCCCTGGAAT
TCF12_-_57511874.23-P2	TCF12	P2	GCTTTTTACTAAAATCTGTG
TCF15_+_590907.23-P1P2	TCF15	P1P2	GCGCGGCCGACGCTGGGACG
TCF15_+_590890.23-P1P2	TCF15	P1P2	GCGCGGCGCACGGAGGGACG
TCF15_-_590883.23-P1P2	TCF15	P1P2	GGCAGCAGCGCGAACGCCAT
TCF15_+_590896.23-P1P2	TCF15	P1P2	GCTGGGACGCGGCGCACGGA
TCF15_-_590923.23-P1P2	TCF15	P1P2	GGTGCGCCGCGTCCCAGCGT
TCF19_+_31126360.23-P1	TCF19	P1	GCAAGAAGCCGGGGCCAGGA
TCF19_-_31126334.23-P1	TCF19	P1	GGGAATTCCGAAGGAGGGGT
TCF19_-_31126353.23-P1	TCF19	P1	GAGGCGCTGCCCGCGCGCAG
TCF19_-_31126610.23-P1	TCF19	P1	GTAGAGAAGCCGGGAAGTAG
TCF19_-_31126471.23-P1	TCF19	P1	GAGGCTGGCACTGCTTGAAG
TCF19_+_31127398.23-P2	TCF19	P2	GGGCGTGGATCCCAGAGATG
TCF19_+_31127334.23-P2	TCF19	P2	GGCCCTGTGGCCCAAGCGAT
TCF19_-_31127346.23-P2	TCF19	P2	GCTGGCTGCACCTATCGCTT
TCF19_-_31127354.23-P2	TCF19	P2	GACCTATCGCTTGGGCCACA
TCF19_-_31127409.23-P2	TCF19	P2	GAGGAGCCTGGCCTCATCTC
TCF20_-_42610742.23-P1P2	TCF20	P1P2	GGCCTGTGGCAGGGGCTGAT
TCF20_+_42610375.23-P1P2	TCF20	P1P2	GTCCACAAGGGACCCAACAG
TCF20_-_42610747.23-P1P2	TCF20	P1P2	GTGGCAGGGGCTGATGGGAC
TCF20_-_42610827.23-P1P2	TCF20	P1P2	GGTTGGTACTGAGCACTCCC
TCF20_+_42610625.23-P1P2	TCF20	P1P2	GCTGGTTACCAGTTAAGAGT
TCF21_+_134210262.23-P1P2	TCF21	P1P2	GGAGTCGTGGCCGTAGAGGA
TCF21_-_134210274.23-P1P2	TCF21	P1P2	GGCTCGCTCACCCTCCTCTA
TCF21_+_134210327.23-P1P2	TCF21	P1P2	GGTTGTGAGAAGGAACCCCG
TCF21_+_134210311.23-P1P2	TCF21	P1P2	GCCGAGGACTTCTGCAGCAG
TCF21_-_134210308.23-P1P2	TCF21	P1P2	GGAGTGGGGAAACAGAGAGC
TCF23_-_27372136.23-P1P2	TCF23	P1P2	GAGGACAAGGCAGGACCCGT
TCF23_+_27371948.23-P1P2	TCF23	P1P2	GAGAAACACAGTGCCTGAGG
TCF23_-_27372261.23-P1P2	TCF23	P1P2	GCTGCAGAGGGGTCCAGGGG
TCF23_+_27372289.23-P1P2	TCF23	P1P2	GAGTGAGGCTGTACCATCAG
TCF23_+_27371951.23-P1P2	TCF23	P1P2	GAGCAGAAACACAGTGCCTG
TCF24_-_67874776.23-P1P2	TCF24	P1P2	GCGACCGGCTAAGGCAGGTC
TCF24_-_67874801.23-P1P2	TCF24	P1P2	GAGGACCTGGCCCACCGGAG
TCF24_-_67874767.23-P1P2	TCF24	P1P2	GTGTGTGCTCCGACCGGCTA
TCF24_-_67874779.23-P1P2	TCF24	P1P2	GCCGGCTAAGGCAGGTCGGG
TCF24_-_67874813.23-P1P2	TCF24	P1P2	GACCGGAGAGGCTACGCCGG
TCF25_+_89940072.23-P1P2	TCF25	P1P2	GGGAGGGCCCGGCGCGACAT
TCF25_-_89940098.23-P1P2	TCF25	P1P2	GGTCGCGCCGGGCCCTCCGG
TCF25_+_89940042.23-P1P2	TCF25	P1P2	GACCACGACGTCTGGAGAGA
TCF25_-_89940062.23-P1P2	TCF25	P1P2	GTCCCTCTCTCCAGACGTCG
TCF25_+_89940050.23-P1P2	TCF25	P1P2	GACCGAACGACCACGACGTC
TCF3_+_1652583.23-P1P2	TCF3	P1P2	GCTCCCGCCGCAGGAAGATG
TCF3_+_1652577.23-P1P2	TCF3	P1P2	GCCGCAGGAAGATGAGGCAG
TCF3_+_1652574.23-P1P2	TCF3	P1P2	GCAGGAAGATGAGGCAGCGG
TCF3_+_1652540.23-P1P2	TCF3	P1P2	GTAGCGGGCCGGAGCCGACG
TCF3_+_1652556.23-P1P2	TCF3	P1P2	GGCGGCGGCTGCGGGCGTAG
TCF4_+_53255455.23-P1P2	TCF4	P1P2	GCCTCCCCGGAGAAGAGAGT
TCF4_+_53255408.23-P1P2	TCF4	P1P2	GTGTGTCTGCGGATCTGTAG
TCF4_+_53255405.23-P1P2	TCF4	P1P2	GGTCTGCGGATCTGTAGTGG
TCF4_+_53255402.23-P1P2	TCF4	P1P2	GTGCGGATCTGTAGTGGCGG
TCF4_+_53255257.23-P1P2	TCF4	P1P2	GGCGCGCGGGCGGTAGGTAC
TCF7_-_133451208.23-P1P2	TCF7	P1P2	GAGGAGGCGGCAGAACCCAG
TCF7_-_133450415.23-P1P2	TCF7	P1P2	GGTTCCGACCCGCCAGCTCG
TCF7_+_133450386.23-P1P2	TCF7	P1P2	GTGGCGGGTCGGAACATCAA
TCF7_+_133450456.23-P1P2	TCF7	P1P2	GGCGCGGGCTGACTCCGCCT
TCF7_-_133451211.23-P1P2	TCF7	P1P2	GAGGCGGCAGAACCCAGGGG
TCF7L1_+_85360588.23-P1P2	TCF7L1	P1P2	GTCCGGCAGCGCCGAGCCTA
TCF7L1_-_85360999.23-P1P2	TCF7L1	P1P2	GGCGCAGCGGGACCTAGACG
TCF7L1_-_85360727.23-P1P2	TCF7L1	P1P2	GCAGCGGGCCCGCAAGCGGG
TCF7L1_-_85360943.23-P1P2	TCF7L1	P1P2	GTCCCCTTCCAGGACGAGGG
TCF7L1_-_85360585.23-P1P2	TCF7L1	P1P2	GCGGCGGCGGTGGCGAGTTG
TCF7L2_+_114710032.23-P1P2	TCF7L2	P1P2	GGGATCGAAATCCGGAGGAA
TCF7L2_+_114710001.23-P1P2	TCF7L2	P1P2	GGGAGCGGAGATTATTGACA
TCF7L2_+_114710021.23-P1P2	TCF7L2	P1P2	GCGGAGGAACGGAGTAGTCT
TCF7L2_+_114710037.23-P1P2	TCF7L2	P1P2	GAAGGGGGATCGAAATCCGG
TCF7L2_+_114710052.23-P1P2	TCF7L2	P1P2	GATTGACAGATAGAAAAAGG
TCFL5_+_61493165.23-P1P2	TCFL5	P1P2	GCGCTGTGCGCGGCACTCAG
TCFL5_+_61493111.23-P1P2	TCFL5	P1P2	GCCGGCGCAGAGTAGTGCTC
TCFL5_-_61493142.23-P1P2	TCFL5	P1P2	GACTCTGCGCCGGCCACAGC
TCFL5_+_61493104.23-P1P2	TCFL5	P1P2	GAGAGTAGTGCTCGGGCCGG
TCFL5_-_61493047.23-P1P2	TCFL5	P1P2	GGCGCGGCGCGGCCCAACGG
TCHH_-_152087880.23-P1P2	TCHH	P1P2	GGACTTACCCACTTCACCAG
TCHH_-_152087912.23-P1P2	TCHH	P1P2	GCAGTGCTTGCTGACACCAC
TCHH_-_152087933.23-P1P2	TCHH	P1P2	GGCAAGTGTACTGGGTAACT
TCHH_+_152087865.23-P1P2	TCHH	P1P2	GCTTCTTCCTCTGGTGAAGT
TCHH_+_152087874.23-P1P2	TCHH	P1P2	GCACTGTCGACTTCTTCCTC
TCHHL1_-_152061528.23-P1P2	TCHHL1	P1P2	GCGAGAGCAGGTAGAACGTG
TCHHL1_+_152061466.23-P1P2	TCHHL1	P1P2	GCATCTGCTTGAGCATACTT
TCHHL1_+_152061494.23-P1P2	TCHHL1	P1P2	GCTGCTCTCGCTTGTGAACT
TCHHL1_-_152061535.23-P1P2	TCHHL1	P1P2	GAGGTAGAACGTGGGGCAGC
TCHHL1_+_152061415.23-P1P2	TCHHL1	P1P2	GGATTGCAAGAGGATTTCAA
TCHP_+_110338076.23-P1P2	TCHP	P1P2	GCCGGCAACGAGCCCGACGA
TCHP_-_110338108.23-P1P2	TCHP	P1P2	GCTCGTTGCCGGTGCAAACA
TCHP_+_110338118.23-P1P2	TCHP	P1P2	GAGACGCGCTACAGCAACGC
TCHP_-_110338323.23-P1P2	TCHP	P1P2	GGAACCGGGGCGGCAGTCAG
TCHP_-_110338155.23-P1P2	TCHP	P1P2	GGCGTCTGGGAATTACACCG
TCIRG1_-_67806499.23-P1P2	TCIRG1	P1P2	GGTGAGCGGCGCCTAGTCCC
TCIRG1_-_67806485.23-P1P2	TCIRG1	P1P2	GCTGCCCGGAAAGGAGTGAG
TCIRG1_-_67806757.23-P1P2	TCIRG1	P1P2	GGGCCACGGAGGATCCCCAA
TCIRG1_+_67806488.23-P1P2	TCIRG1	P1P2	GCTCCCGCCAGCCCGGGACT
TCIRG1_-_67806585.23-P1P2	TCIRG1	P1P2	GCGCGGCGCGCAGCACACCC
TCL1A_+_96180439.23-P1P2	TCL1A	P1P2	GACCAGCGAGCGGCCTTGAG
TCL1A_+_96180449.23-P1P2	TCL1A	P1P2	GCATCCCAGGGACCAGCGAG
TCL1A_+_96180461.23-P1P2	TCL1A	P1P2	GGGGTCGGCCCCACATCCCA
TCL1A_+_96180375.23-P1P2	TCL1A	P1P2	GGAGTGCCCGACACTCGGGG
TCL1A_-_96180414.23-P1P2	TCL1A	P1P2	GACTCGGCCATGGCGTCCTC
TCL1B_-_96152780.23-P1P2	TCL1B	P1P2	GGCTACACGTGTGAGCCTAG
TCL1B_+_96152808.23-P1P2	TCL1B	P1P2	GAGACGCACAGAAGCTTCGG
TCL1B_+_96152837.23-P1P2	TCL1B	P1P2	GGGATCCACAGACGGCCAGG
TCL1B_+_96153019.23-P1P2	TCL1B	P1P2	GCCCCACCGCGGTCCCACAC
TCL1B_-_96152986.23-P1P2	TCL1B	P1P2	GAGTGAGTCCTGGGCACGAG
TCN1_-_59633921.23-P1P2	TCN1	P1P2	GACAGTAAGAGCCCCACTAG
TCN1_+_59633911.23-P1P2	TCN1	P1P2	GCACACCAGCTGCCCCTAGT
TCN1_+_59633947.23-P1P2	TCN1	P1P2	GCAACATTCTGGTACACTGT
TCN1_+_59633863.23-P1P2	TCN1	P1P2	GGCCAACTATGCGAGATTTG
TCN1_-_59633928.23-P1P2	TCN1	P1P2	GGAGCCCCACTAGGGGCAGC
TCN2_+_31003266.23-P1P2	TCN2	P1P2	GGAATCGGGAAAGACTCCTG
TCN2_-_31003261.23-P1P2	TCN2	P1P2	GGGTCAGGAGAGCCTCAGCA
TCN2_-_31003382.23-P1P2	TCN2	P1P2	GGGGCCCTCACTGAGATGTG
TCN2_+_31003394.23-P1P2	TCN2	P1P2	GGGAAAGAGGCACAGGATAG
TCN2_+_31003414.23-P1P2	TCN2	P1P2	GACCCCACTAAGGACCCAGG
TCOF1_-_149737461.23-P1P2	TCOF1	P1P2	GGAGGGCCGCGTGCAAGATG
TCOF1_-_149737312.23-P1P2	TCOF1	P1P2	GCGGCCGGGGGTCGCGGGTA
TCOF1_-_149737329.23-P1P2	TCOF1	P1P2	GTATGGCCGAGGCCAGGAAG
TCOF1_+_149737342.23-P1P2	TCOF1	P1P2	GGCAGATGGTGGTAGATCAG
TCOF1_-_149737269.23-P1P2	TCOF1	P1P2	GAAGTGGCGGGCGGGGACTA
TCP1_+_160210609.23-P1P2	TCP1	P1P2	GAGCTCCTGGGACATCGCTC
TCP1_-_160210626.23-P1P2	TCP1	P1P2	GCGTACCCGAGCGATGTCCC
TCP1_-_160210636.23-P1P2	TCP1	P1P2	GCGATGTCCCAGGAGCTACT
TCP1_-_160210361.23-P1P2	TCP1	P1P2	GAGGTAAAGGAGAGAAACGA
TCP1_-_160210721.23-P1P2	TCP1	P1P2	GAAAAGAGGCAGGGACAACA
TCP10_+_167796254.23-P1P2	TCP10	P1P2	GAGAGTTAGTCCCACCAGGT
TCP10_-_167796262.23-P1P2	TCP10	P1P2	GCAGGAATCAGGGTCCCACC
TCP10_-_167796265.23-P1P2	TCP10	P1P2	GGAATCAGGGTCCCACCTGG
TCP10_+_167796280.23-P1P2	TCP10	P1P2	GGCCGGTGAGCTGACCTCTG
TCP10_+_167796090.23-P1P2	TCP10	P1P2	GGTGGATGGGAGCCAGGATG
TCP10L_+_33957780.23-P1	TCP10L	P1	GAGGGCTTGGGGACAACTGT
TCP10L_+_33957753.23-P1	TCP10L	P1	GGGCCCAGATGATCTGATCC
TCP10L_+_33957627.23-P1	TCP10L	P1	GCACTGGGGTGTCCCCTCAG
TCP10L_-_33957847.23-P1	TCP10L	P1	GGAGCAGCGGACAGTTCCAA
TCP10L_+_33957534.23-P1	TCP10L	P1	GAGTCTCCGCGGGGAAGGAA
TCP10L_+_33954683.23-P2	TCP10L	P2	GCAGACTCCACCAAGAGCTT
TCP10L_+_33954508.23-P2	TCP10L	P2	GGGGCAAGAATCGCACACTC
TCP10L_+_33954641.23-P2	TCP10L	P2	GTGATGTTCATGGAAAACTC
TCP10L_+_33954651.23-P2	TCP10L	P2	GCTCTGTGGGCTGATGTTCA
TCP10L_+_33954607.23-P2	TCP10L	P2	GGCTTTGAGGGAGCAGAACA
TCP10L2_+_167559915.23-P1P2	TCP10L2	P1P2	GCACTTGGGCCGGAACACAC
TCP10L2_+_167559929.23-P1P2	TCP10L2	P1P2	GTAAACCTGAGCAGGCACTT
TCP10L2_-_167559957.23-P1P2	TCP10L2	P1P2	GGCCTGCTCAGGTTTAAAGG
TCP10L2_-_167559889.23-P1P2	TCP10L2	P1P2	GGCGCAGAGGGGCCGTGTTC
TCP10L2_+_167560345.23-P1P2	TCP10L2	P1P2	GCAGCACGGCGACCCCCAGA
TCP11_-_35109063.23-P1P2	TCP11	P1P2	GGGCCTGGAGCGTACCACCG
TCP11_-_35109071.23-P1P2	TCP11	P1P2	GGCGTACCACCGCGGCGGAG
TCP11_-_35109066.23-P1P2	TCP11	P1P2	GCTGGAGCGTACCACCGCGG
TCP11_-_35109012.23-P1P2	TCP11	P1P2	GCCCGCCGCGGGTCATCCAC
TCP11_-_35108827.23-P1P2	TCP11	P1P2	GAGGAGCGGAAGTCGAGAGT
TCP11L1_+_33061162.23-P1P2	TCP11L1	P1P2	GCTCCCAGCCCGACTCGGGT
TCP11L1_+_33061083.23-P1P2	TCP11L1	P1P2	GGAGGCGCCAGCCCAATATA
TCP11L1_-_33061176.23-P1P2	TCP11L1	P1P2	GACCGCTGCCCACCCGAGTC
TCP11L1_+_33061167.23-P1P2	TCP11L1	P1P2	GCGGTCCTCCCAGCCCGACT
TCP11L1_+_33061493.23-P1P2	TCP11L1	P1P2	GCCGAGAGGACAGCCTCGAG
TCP11L2_+_106696670.23-P1P2	TCP11L2	P1P2	GACGGCGACGGAGTGACCCC
TCP11L2_+_106696688.23-P1P2	TCP11L2	P1P2	GCACGTAGACAAGAGGAGAA
TCP11L2_+_106696664.23-P1P2	TCP11L2	P1P2	GACGGAGTGACCCCGGGTCA
TCP11L2_+_106696682.23-P1P2	TCP11L2	P1P2	GGACAAGAGGAGAACGGCGA
TCP11L2_-_106696676.23-P1P2	TCP11L2	P1P2	GCCCAGAGAGCCCTGACCCG
TCP11X1_-_101470289.23-ENST00000333110.5	TCP11X1	ENST00000333110.5	GGCTTCGCTAGCAGACGCAG
TCP11X1_-_101470313.23-ENST00000333110.5	TCP11X1	ENST00000333110.5	GAGGCCGCCAGTCGAGGACG
TCP11X1_-_101470316.23-ENST00000333110.5	TCP11X1	ENST00000333110.5	GCCGCCAGTCGAGGACGAGG
TCP11X1_-_101470307.23-ENST00000333110.5	TCP11X1	ENST00000333110.5	GGAGGCGAGGCCGCCAGTCG
TCP11X1_-_101470341.23-ENST00000333110.5	TCP11X1	ENST00000333110.5	GTGAGGGACCAGGGTCGCGA
TCP11X2_+_101726694.23-ENST00000453326.2	TCP11X2	ENST00000453326.2	GCCGCCAGTCGAGGACGAGG
TCP11X2_+_101726721.23-ENST00000453326.2	TCP11X2	ENST00000453326.2	GGCTTCGCTAGCAGACGCAG
TCP11X2_+_101726697.23-ENST00000453326.2	TCP11X2	ENST00000453326.2	GAGGCCGCCAGTCGAGGACG
TCP11X2_+_101726703.23-ENST00000453326.2	TCP11X2	ENST00000453326.2	GGAGGCGAGGCCGCCAGTCG
TCP11X2_+_101726669.23-ENST00000453326.2	TCP11X2	ENST00000453326.2	GTGAGGGACCAGGGTCGCGA
TCTA_-_49449862.23-P1P2	TCTA	P1P2	GGTGGGGCGAGGGCCAGTCA
TCTA_-_49449846.23-P1P2	TCTA	P1P2	GGGTGACAGTACCCCGGGTG
TCTA_-_49449873.23-P1P2	TCTA	P1P2	GGCCAGTCATGGCGGAGTCC
TCTA_-_49449879.23-P1P2	TCTA	P1P2	GCATGGCGGAGTCCTGGTCT
TCTA_-_49449841.23-P1P2	TCTA	P1P2	GACTACGGTGACAGTACCCC
TCTE1_-_44265385.23-P1P2	TCTE1	P1P2	GTGGGTGTCCCCACTCCCGG
TCTE1_-_44265362.23-P1P2	TCTE1	P1P2	GGCCCCGATAAGGGAGACCG
TCTE1_+_44265379.23-P1P2	TCTE1	P1P2	GGAGCGGGTGAGGCGACCTC
TCTE1_+_44265407.23-P1P2	TCTE1	P1P2	GCTGCGTGAGGCGAGCGCCG
TCTE1_+_44265373.23-P1P2	TCTE1	P1P2	GGTGAGGCGACCTCCGGGAG
TCTE3_+_170151585.23-P1P2	TCTE3	P1P2	GTTGACCGCCGGCGGTGAAG
TCTE3_-_170151659.23-P1P2	TCTE3	P1P2	GCTCCCACCTGCGCCTCGTA
TCTE3_-_170151630.23-P1P2	TCTE3	P1P2	GGCCCTAGCCAGTCCCGCGA
TCTE3_+_170151640.23-P1P2	TCTE3	P1P2	GTACCGTACGAGGCGCAGGT
TCTE3_+_170151582.23-P1P2	TCTE3	P1P2	GACCGCCGGCGGTGAAGGGG
TCTEX1D1_-_67218189.23-P1P2	TCTEX1D1	P1P2	GCGCCGGCTGAATGAAGCCT
TCTEX1D1_+_67218124.23-P1P2	TCTEX1D1	P1P2	GACTCTGAGGCCGGTCTCCA
TCTEX1D1_-_67218237.23-P1P2	TCTEX1D1	P1P2	GTCTGCAGTGCCGGAGGTCT
TCTEX1D1_+_67218137.23-P1P2	TCTEX1D1	P1P2	GGCACTCTCCCTGGACTCTG
TCTEX1D1_+_67218204.23-P1P2	TCTEX1D1	P1P2	GGCACTGCAGACACTGCGCG
TCTEX1D2_-_196045069.23-P1P2	TCTEX1D2	P1P2	GGCTCGCGATGAAGGCCTAG
TCTEX1D2_+_196044856.23-P1P2	TCTEX1D2	P1P2	GTCGAGCGCGCTGGTCTGAG
TCTEX1D2_+_196044894.23-P1P2	TCTEX1D2	P1P2	GGCAGAGGCGGGTAGAGGAC
TCTEX1D2_+_196045019.23-P1P2	TCTEX1D2	P1P2	GGGACCGAGAAGCCCCGGCA
TCTEX1D2_+_196045062.23-P1P2	TCTEX1D2	P1P2	GGCCGCGACCGCAACCCGCT
TCTEX1D4_+_45272967.23-P1P2	TCTEX1D4	P1P2	GAGGGAGTTTCGGGAGCAGA
TCTEX1D4_+_45272977.23-P1P2	TCTEX1D4	P1P2	GCAGGTGCCTGAGGGAGTTT
TCTEX1D4_+_45272995.23-P1P2	TCTEX1D4	P1P2	GCAAAGCCTGCGGGTGACTC
TCTEX1D4_-_45272840.23-P1P2	TCTEX1D4	P1P2	GTCCACCCAGATCTACTCTA
TCTEX1D4_+_45272823.23-P1P2	TCTEX1D4	P1P2	GGCCACCCTAGAGTAGATCT
TCTN1_+_111051953.23-P1P2	TCTN1	P1P2	GCCCAGCGAGGCCCGCGACA
TCTN1_-_111051984.23-P1P2	TCTN1	P1P2	GGGCCTCGCTGGGACTCCCT
TCTN1_-_111051963.23-P1P2	TCTN1	P1P2	GCAACGCGCTGTCCATGTCG
TCTN1_-_111051973.23-P1P2	TCTN1	P1P2	GTCCATGTCGCGGGCCTCGC
TCTN1_+_111051859.23-P1P2	TCTN1	P1P2	GAGCTGCCGGAGACTGACTG
TCTN2_-_124155690.23-P1P2	TCTN2	P1P2	GGCGTTCGCTTGCAAGATGG
TCTN2_+_124155728.23-P1P2	TCTN2	P1P2	GCCCTCATTAGAACCCAGGA
TCTN2_-_124155737.23-P1P2	TCTN2	P1P2	GTCGTGTCTGAGTCCTTCCT
TCTN2_-_124155693.23-P1P2	TCTN2	P1P2	GTTCGCTTGCAAGATGGCGG
TCTN2_+_124155657.23-P1P2	TCTN2	P1P2	GAAGCGAACGCCCGGAGCTA
TCTN3_-_97453648.23-P1P2	TCTN3	P1P2	GTGCAGGAGCGCGAGCTGTG
TCTN3_-_97453467.23-P1P2	TCTN3	P1P2	GGAGAGTAGGGACCACTGTA
TCTN3_-_97453475.23-P1P2	TCTN3	P1P2	GGGACCACTGTAGGGAGTCC
TCTN3_-_97453668.23-P1P2	TCTN3	P1P2	GGGTGCGCATGGGGCATTCA
TCTN3_+_97453457.23-P1P2	TCTN3	P1P2	GGTGCCTGGACTCCCTACAG
TDG_+_104359678.23-P1P2	TDG	P1P2	GGCTGGCAGTACCCAGACAG
TDG_+_104359695.23-P1P2	TDG	P1P2	GGAGACCTGGGCCCGATGGC
TDG_-_104359705.23-P1P2	TDG	P1P2	GTCTGGGTACTGCCAGCCAT
TDG_-_104359661.23-P1P2	TDG	P1P2	GGGGGACGGTAGAAGCCTGG
TDG_-_104359643.23-P1P2	TDG	P1P2	GACAGAAAGGGGGTCCGTGG
TDGF1_-_46619550.23-P1P2	TDGF1	P1P2	GTGCTAGAGATTGCCAGCTT
TDGF1_-_46619494.23-P1P2	TDGF1	P1P2	GGATGGCCCGCTTCTCTTAC
TDGF1_+_46619479.23-P1P2	TDGF1	P1P2	GCTCATACCTGTAAGAGAAG
TDGF1_+_46619609.23-P1P2	TDGF1	P1P2	GGGAAAAACAGCAGTGCGGT
TDGF1_+_46619315.23-P1P2	TDGF1	P1P2	GGAAATTCGTTTTCCCCAGA
TDO2_+_156824878.23-P1P2	TDO2	P1P2	GCACTGTCTGAGAAGCACGG
TDO2_+_156824866.23-P1P2	TDO2	P1P2	GAGCACGGAGGTTTGACTCT
TDO2_+_156824908.23-P1P2	TDO2	P1P2	GAAAAATGGGCACCCACTCA
TDO2_-_156824918.23-P1P2	TDO2	P1P2	GGTGCCTTTTCACCATGAGT
TDO2_-_156825282.23-P1P2	TDO2	P1P2	GGGAACTACCTGCATGTAAG
TDP1_+_90422308.23-P1P2	TDP1	P1P2	GGCCGCCCAACACGTACCTG
TDP1_-_90422288.23-P1P2	TDP1	P1P2	GGCCGAAGGGGCGGGATCCG
TDP1_-_90422298.23-P1P2	TDP1	P1P2	GCGGGATCCGAGGCAAGCGT
TDP1_-_90422351.23-P1P2	TDP1	P1P2	GAGTGGGCGCGGACTCGGTG
TDP1_-_90422324.23-P1P2	TDP1	P1P2	GGTGCGCCTCAGGTACGTGT
TDP2_+_24667097.23-P1P2	TDP2	P1P2	GTAAAGGGGCGGTGCAGAGG
TDP2_+_24667080.23-P1P2	TDP2	P1P2	GGGCGGCAGGAAGATGGAGT
TDP2_-_24666895.23-P1P2	TDP2	P1P2	GGCTCCACCGACCTAGGTAA
TDP2_-_24666825.23-P1P2	TDP2	P1P2	GTCCACCGGAGGCTCGAAGT
TDP2_+_24667108.23-P1P2	TDP2	P1P2	GCCTGTTCCGCTTAAAGGGG
TDRD1_-_115939091.23-P1P2	TDRD1	P1P2	GGTGCAGGGCGCATCCCAGG
TDRD1_-_115939077.23-P1P2	TDRD1	P1P2	GTGGAGGCGAGGGAAGTGCA
TDRD1_-_115939109.23-P1P2	TDRD1	P1P2	GGCGGCAGGGCTCCCAGCAT
TDRD1_-_115939088.23-P1P2	TDRD1	P1P2	GGAAGTGCAGGGCGCATCCC
TDRD1_-_115939053.23-P1P2	TDRD1	P1P2	GAGGCCAGGAGGGCGCACTG
TDRD10_-_154475510.23-P1P2	TDRD10	P1P2	GTGGCCCGCGAGACGAGGTA
TDRD10_-_154475505.23-P1P2	TDRD10	P1P2	GGCGCGTGGCCCGCGAGACG
TDRD10_+_154475666.23-P1P2	TDRD10	P1P2	GGCCCGCACAAATCCAGACT
TDRD10_+_154475519.23-P1P2	TDRD10	P1P2	GCCTGGCATCCCGGGACCTG
TDRD10_-_154474856.23-P1P2	TDRD10	P1P2	GACCAGAGAGGACCGAGCGG
TDRD12_-_33210699.23-P1P2	TDRD12	P1P2	GAGCGTGCGCGGGCATCCGG
TDRD12_-_33210746.23-P1P2	TDRD12	P1P2	GGCAGGGATCCCGCAGCGAG
TDRD12_+_33210693.23-P1P2	TDRD12	P1P2	GTCGGGCCTCCCGCACCCAC
TDRD12_+_33210757.23-P1P2	TDRD12	P1P2	GGAGGCAATGCGCTCCGTCC
TDRD12_-_33210943.23-P1P2	TDRD12	P1P2	GCGACGGTAGGGGACTTCCA
TDRD15_+_21346846.23-P1P2	TDRD15	P1P2	GCCGCTAGGGCCCAAGATGG
TDRD15_+_21347078.23-P1P2	TDRD15	P1P2	GGCCGCCGCCATTAGAGGTA
TDRD15_+_21346894.23-P1P2	TDRD15	P1P2	GAGAATCTCTGCTGCGGGTC
TDRD15_+_21346931.23-P1P2	TDRD15	P1P2	GCAGGCTAACCATACATAAA
TDRD15_-_21346858.23-P1P2	TDRD15	P1P2	GCCGAGTCTCCCGCCATCTT
TDRD3_+_60971363.23-P1P2	TDRD3	P1P2	GTCTGGTCGGCTCTGCAACT
TDRD3_-_60971144.23-P1P2	TDRD3	P1P2	GACCTCCTCGCGACTTTCCA
TDRD3_+_60971124.23-P1P2	TDRD3	P1P2	GACCTTGGAAAGTCGCGAGG
TDRD3_-_60971302.23-P1P2	TDRD3	P1P2	GCACACCAGGCCGGCCCCTA
TDRD3_-_60971319.23-P1P2	TDRD3	P1P2	GTACGGCCGCTCAGAAAACG
TDRD5_+_179561021.23-P1P2	TDRD5	P1P2	GTGCGGGCCGAGTAGAGATT
TDRD5_+_179561018.23-P1P2	TDRD5	P1P2	GGGGCCGAGTAGAGATTAGG
TDRD5_-_179561177.23-P1P2	TDRD5	P1P2	GAGGTTGCAGAGAGCCGCCA
TDRD5_+_179561003.23-P1P2	TDRD5	P1P2	GTAGGGGGCCCTCTCCGAAT
TDRD5_-_179561016.23-P1P2	TDRD5	P1P2	GTTCCTGCGCCGATTCGGAG
TDRD6_-_46655694.23-P1P2	TDRD6	P1P2	GTCCGTGGCGGGAGTCCCGG
TDRD6_-_46655655.23-P1P2	TDRD6	P1P2	GCGACCTCGGGCGGTTGGAG
TDRD6_+_46655674.23-P1P2	TDRD6	P1P2	GTCCTCCGGGACTCCCGCCA
TDRD6_-_46655679.23-P1P2	TDRD6	P1P2	GACCGGGTCTTACCAGTCCG
TDRD6_+_46655659.23-P1P2	TDRD6	P1P2	GGCCACGGACTGGTAAGACC
TDRD7_-_100174520.23-P1P2	TDRD7	P1P2	GGCCGTGGGCCCCCGGAACG
TDRD7_-_100174468.23-P1P2	TDRD7	P1P2	GGGGCCCCTGGCGGAGACGG
TDRD7_-_100174432.23-P1P2	TDRD7	P1P2	GGTGCGGGGAAACCGAAAGT
TDRD7_-_100174435.23-P1P2	TDRD7	P1P2	GCGGGGAAACCGAAAGTGGG
TDRD7_-_100174465.23-P1P2	TDRD7	P1P2	GGCGGGGCCCCTGGCGGAGA
TDRD9_-_104394822.23-P1P2	TDRD9	P1P2	GGCGGAGACCCGGCAGTTGG
TDRD9_+_104394783.23-P1P2	TDRD9	P1P2	GCCGCGGCGGGAACAGGCGA
TDRD9_+_104394838.23-P1P2	TDRD9	P1P2	GAGCTTCCGCAGCATCCTCA
TDRD9_+_104394780.23-P1P2	TDRD9	P1P2	GCGGCGGGAACAGGCGACGG
TDRD9_+_104394862.23-P1P2	TDRD9	P1P2	GCAGTCGTTGATCTGCTCGA
TDRKH_+_151762949.23-P1P2	TDRKH	P1P2	GCTGTGGTGGTGTGAGTGGG
TDRKH_+_151762907.23-P1P2	TDRKH	P1P2	GGCTGGGGTGAGGCGCGAGG
TDRKH_+_151762895.23-P1P2	TDRKH	P1P2	GCGCGAGGCGGCGCACTCGA
TDRKH_+_151762962.23-P1P2	TDRKH	P1P2	GCCGGCGGGGCTCACTGTGG
TDRKH_+_151762692.23-P1P2	TDRKH	P1P2	GGCTGTGAGACGCCGCTCGG
TDRP_+_494823.23-P1P2	TDRP	P1P2	GGAGCCGCAGGCAGAGCGTC
TDRP_+_494820.23-P1P2	TDRP	P1P2	GCCGCAGGCAGAGCGTCCGG
TDRP_+_494835.23-P1P2	TDRP	P1P2	GCGCGTCCCGCAGGAGCCGC
TDRP_+_494777.23-P1P2	TDRP	P1P2	GAGCCCGACGCACGGACGGA
TDRP_+_495261.23-P1P2	TDRP	P1P2	GCGGGTGAGGAAGCAGCTAG
TEAD1_+_12696005.23-P1P2	TEAD1	P1P2	GAGGCTCGGCTCGGCTCAGG
TEAD1_+_12695970.23-P1P2	TEAD1	P1P2	GGAGCGATGCTAAGAATGTT
TEAD1_+_12695958.23-P1P2	TEAD1	P1P2	GGAATGTTCGGAATGAGGAC
TEAD1_+_12696330.23-P1P2	TEAD1	P1P2	GGCGAGTCCGAGGCAAACTT
TEAD1_+_12696179.23-P1P2	TEAD1	P1P2	GGCGCTCCGGGCAAAGGTGG
TEAD2_+_49865620.23-P1P2	TEAD2	P1P2	GCCCAGGCCGGGAGGTAGGA
TEAD2_-_49865442.23-P1P2	TEAD2	P1P2	GGCCGCAGGCACCCTAACTC
TEAD2_+_49865443.23-P1P2	TEAD2	P1P2	GCAGTGAGGAGTGGGAACTC
TEAD2_+_49865614.23-P1P2	TEAD2	P1P2	GCCGGGAGGTAGGAAGGCGC
TEAD2_-_49865617.23-P1P2	TEAD2	P1P2	GCAGGATCCCCGACTCCCGC
TEAD3_-_35464797.23-P1P2	TEAD3	P1P2	GGGAATGTGCGGAATGAGCC
TEAD3_-_35464741.23-P1P2	TEAD3	P1P2	GCCCGAGGGAGCCGCAAGGG
TEAD3_-_35464693.23-P1P2	TEAD3	P1P2	GACCTGGTCCGAGCTCGCGG
TEAD3_-_35464657.23-P1P2	TEAD3	P1P2	GCCCGAGCGGGGCCTCCTCC
TEAD3_-_35464801.23-P1P2	TEAD3	P1P2	GTGTGCGGAATGAGCCGGGC
TEAD4_-_3069296.23-P1P2	TEAD4	P1P2	GCTCCCTCCCGGGACGAGAC
TEAD4_+_3069189.23-P1P2	TEAD4	P1P2	GCTTACCGGTCCCAGGGTGC
TEAD4_+_3068581.23-P1P2	TEAD4	P1P2	GTGGCCTCGAGTGTGCGAGG
TEAD4_-_3068607.23-P1P2	TEAD4	P1P2	GTCGCACACTCGAGGCCAGG
TEAD4_+_3068630.23-P1P2	TEAD4	P1P2	GCTCACCTGGCGGGACGCGG
TEC_+_48271833.23-P1P2	TEC	P1P2	GACTCTGGGGCGCTAGGCTC
TEC_-_48271636.23-P1P2	TEC	P1P2	GCGCTCACTGCGGCACGGAG
TEC_-_48271836.23-P1P2	TEC	P1P2	GCAGTCTGCGCCGCGGAGTC
TEC_-_48271782.23-P1P2	TEC	P1P2	GCCCTTACCTGGCTGAAGCG
TEC_-_48271594.23-P1P2	TEC	P1P2	GTCCTTCCCGGACCGAAGAG
TECPR1_-_97881471.23-P1P2	TECPR1	P1P2	GGGGCGGGGCGAAGTCGCGG
TECPR1_-_97881482.23-P1P2	TECPR1	P1P2	GAGTCGCGGTGGTAGGTCCT
TECPR1_-_97881468.23-P1P2	TECPR1	P1P2	GGCCGGGCGGGGCGAAGTCG
TECPR1_-_97881490.23-P1P2	TECPR1	P1P2	GTGGTAGGTCCTCGGCGTCC
TECPR1_+_97881504.23-P1P2	TECPR1	P1P2	GTCTTGCCCGGTCCCCGGGA
TECPR2_-_102829440.23-P1P2	TECPR2	P1P2	GGGGGCCGACGAGTCCGGAG
TECPR2_-_102829435.23-P1P2	TECPR2	P1P2	GCCGGCGGGGCCGACGAGTC
TECPR2_+_102829584.23-P1P2	TECPR2	P1P2	GACCGCGGGCGAGGGAGACG
TECPR2_+_102829423.23-P1P2	TECPR2	P1P2	GGCAGCCCCTCCGGACTCGT
TECPR2_-_102829374.23-P1P2	TECPR2	P1P2	GTGCCCAGGGAACAGGCTCC
TECR_+_14640588.23-P1P2	TECR	P1P2	GACCAGAAAGTGGGGTCCCG
TECR_-_14640523.23-P1P2	TECR	P1P2	GGGAGCCATGAAGCATTACG
TECR_-_14640440.23-P1P2	TECR	P1P2	GTGCGGTTGCGAGCGCTGTA
TECR_+_14640490.23-P1P2	TECR	P1P2	GTCATGGCTCCCTCCCACGG
TECR_-_14640503.23-P1P2	TECR	P1P2	GAGCAGTAGCCGCCGTGGGA
TECRL_-_65275087.23-P1P2	TECRL	P1P2	GCATTGTGTGAACTAAGAGG
TECRL_+_65275038.23-P1P2	TECRL	P1P2	GAGGCACAAGTCCCTCGCTT
TECRL_-_65275049.23-P1P2	TECRL	P1P2	GCTCTTGCGTTCCGAAGCGA
TECRL_+_65275179.23-P1P2	TECRL	P1P2	GTAAAACTGAACTCTTGGAA
TECRL_+_65275000.23-P1P2	TECRL	P1P2	GACTTTCCCAAAGAGCTACA
TECTA_+_120973391.23-ENST00000264037.2	TECTA	ENST00000264037.2	GGAAAGAGACCCAAATTCTA
TECTA_+_120973674.23-ENST00000264037.2	TECTA	ENST00000264037.2	GGATCTACTCCACTAGCACA
TECTA_+_120973455.23-ENST00000264037.2	TECTA	ENST00000264037.2	GATGCTAACTGAGAGCTTTA
TECTA_-_120973403.23-ENST00000264037.2	TECTA	ENST00000264037.2	GTTCATCATTCCTTAGAATT
TECTA_+_120973369.23-ENST00000264037.2	TECTA	ENST00000264037.2	GAATGATGAATAATTCATCC
TECTA_+_120971957.23-ENST00000392793.1	TECTA	ENST00000392793.1	GTTAGTCCTGCACTAGAGAC
TECTA_+_120972194.23-ENST00000392793.1	TECTA	ENST00000392793.1	GACCGGTTCAGAGAGAAGTA
TECTA_-_120972225.23-ENST00000392793.1	TECTA	ENST00000392793.1	GCTCTGAACCGGTTCCCTAA
TECTA_+_120972191.23-ENST00000392793.1	TECTA	ENST00000392793.1	GGGTTCAGAGAGAAGTAAGG
TECTA_-_120972108.23-ENST00000392793.1	TECTA	ENST00000392793.1	GTTTCTGGCTTACCAAGATT
TECTB_-_114043201.23-P1P2	TECTB	P1P2	GCAGCCTCTACAGTCCGGAG
TECTB_-_114043196.23-P1P2	TECTB	P1P2	GGCAGCCAGCCTCTACAGTC
TECTB_+_114043183.23-P1P2	TECTB	P1P2	GCATCCTCTCCGGACTGTAG
TECTB_-_114043254.23-P1P2	TECTB	P1P2	GGTGTCATTGACGCTTCCAA
TECTB_+_114043248.23-P1P2	TECTB	P1P2	GAAAGTGGGGCTCATACCGT
TEDDM1_+_182369767.23-P1P2	TEDDM1	P1P2	GGAACTCGAGAGGCCTGTGA
TEDDM1_+_182369699.23-P1P2	TEDDM1	P1P2	GGGACAGGCCTGTATTCCAT
TEDDM1_-_182369748.23-P1P2	TEDDM1	P1P2	GAGCGTGAAGAGCAATACTC
TEDDM1_-_182369343.23-P1P2	TEDDM1	P1P2	GCTAGGCCCACACACCTCTG
TEDDM1_+_182369714.23-P1P2	TEDDM1	P1P2	GCTTCACGCTTCAGTCGGAC
TEF_-_41777964.23-P1	TEF	P1	GGCGCAGTAGCTGCCCGTGT
TEF_+_41777955.23-P1	TEF	P1	GCCGCTGCAGCTGCCGACAC
TEF_-_41777985.23-P1	TEF	P1	GGCAGCTGCAGCGGGTCGCA
TEF_-_41778004.23-P1	TEF	P1	GCGGCTCCGGCCCATCTCGG
TEF_+_41777992.23-P1	TEF	P1	GCCCGCCCGCCCCCCGAGAT
TEF_+_41763463.23-P2	TEF	P2	GCTTGCTCCAGGGAGTTCAG
TEF_+_41763534.23-P2	TEF	P2	GAGGACCTCAGGCATGTCCA
TEF_+_41763473.23-P2	TEF	P2	GGCAGGAGGTGCTTGCTCCA
TEF_+_41763545.23-P2	TEF	P2	GGCAGGGACTTGAGGACCTC
TEF_-_41763720.23-P2	TEF	P2	GCCAGGGAGGGTCTCAGCAG
TEFM_+_29233179.23-P1P2	TEFM	P1P2	GCTCTTCACGGCGGGAGGTA
TEFM_+_29233191.23-P1P2	TEFM	P1P2	GAGCGGGTCTGTCCTCTTCA
TEFM_+_29233248.23-P1P2	TEFM	P1P2	GCGCAGGAACCGGAAGTCAA
TEFM_+_29232846.23-P1P2	TEFM	P1P2	GACGGGTGGCTCCTCAGAGT
TEFM_+_29233207.23-P1P2	TEFM	P1P2	GATTCAACTTGGAGATGAGC
TEK_+_27109436.23-P1P2	TEK	P1P2	GGAAGGAACAGCACAGAAGC
TEK_+_27109461.23-P1P2	TEK	P1P2	GCGTCTTGTTTACAAGTTAG
TEK_-_27109502.23-P1P2	TEK	P1P2	GCGTAGTAGGACGATGCTAA
TEK_-_27109744.23-P1P2	TEK	P1P2	GAGTGCTGATGAACAAGGGG
TEK_-_27109619.23-P1P2	TEK	P1P2	GTAGCCAGCTTAGTTCTCTG
TEKT1_-_6735006.23-P1P2	TEKT1	P1P2	GCACTACGCAAGCTCGGGAT
TEKT1_+_6735017.23-P1P2	TEKT1	P1P2	GGAGCTGGAAGCTCCAGTTG
TEKT1_-_6734884.23-P1P2	TEKT1	P1P2	GGAGGTGGGGACCTAAATTA
TEKT1_-_6735026.23-P1P2	TEKT1	P1P2	GGGAGCCTCCTTACCCCAAC
TEKT1_-_6735001.23-P1P2	TEKT1	P1P2	GAGAACCACTACGCAAGCTC
TEKT2_-_36549723.23-P1P2	TEKT2	P1P2	GACACTGGAGCTCAGAGCGG
TEKT2_-_36549750.23-P1P2	TEKT2	P1P2	GGAGAGCGAAGCGGGAAAGG
TEKT2_-_36549747.23-P1P2	TEKT2	P1P2	GGCGGAGAGCGAAGCGGGAA
TEKT2_-_36549755.23-P1P2	TEKT2	P1P2	GCGAAGCGGGAAAGGAGGTA
TEKT2_-_36549708.23-P1P2	TEKT2	P1P2	GAACCGGTGGTGCCAAACAC
TEKT3_+_15244905.23-P1P2	TEKT3	P1P2	GTGGTCTGGGCCCCAGTCGA
TEKT3_-_15244840.23-P1P2	TEKT3	P1P2	GAGCGAGACCACTCACCTGT
TEKT3_-_15244843.23-P1P2	TEKT3	P1P2	GGAGACCACTCACCTGTCGG
TEKT3_-_15244917.23-P1P2	TEKT3	P1P2	GCACCTGCAGCCCTCGACTG
TEKT3_-_15244677.23-P1P2	TEKT3	P1P2	GAGGTGCCTGTGGATTTGTA
TEKT4_+_95537229.23-P1P2	TEKT4	P1P2	GGTCAGCGGGGCAGCTCCAA
TEKT4_+_95537241.23-P1P2	TEKT4	P1P2	GCAGCCTAGTGCGGTCAGCG
TEKT4_-_95537515.23-P1P2	TEKT4	P1P2	GCGACCGCGACCAGTCGGAG
TEKT4_-_95537259.23-P1P2	TEKT4	P1P2	GCTGCCCCGCTGACCGCACT
TEKT4_+_95537250.23-P1P2	TEKT4	P1P2	GGGTTGCGGTCAGCCTAGTG
TEKT5_+_10788730.23-P1P2	TEKT5	P1P2	GCGAGTGGGGCTCATGAGGG
TEKT5_-_10788779.23-P1P2	TEKT5	P1P2	GACTCAGCTCAAGGAGCCAA
TEKT5_-_10788704.23-P1P2	TEKT5	P1P2	GTTGGGACCACAGTAACTGG
TEKT5_-_10788495.23-P1P2	TEKT5	P1P2	GAGAGTGCGGAGCGCAGTGT
TEKT5_+_10788715.23-P1P2	TEKT5	P1P2	GAGGGAGGATGGAGTTTCTT
TELO2_+_1543463.23-P1P2	TELO2	P1P2	GGCCCCGAGCACGAGTTCCT
TELO2_+_1543442.23-P1P2	TELO2	P1P2	GGTCCGGGCGAGGCTCCCGC
TELO2_+_1543388.23-P1P2	TELO2	P1P2	GGCCTCTCAGCGCGAATCTG
TELO2_-_1543431.23-P1P2	TELO2	P1P2	GCCGCGGAGACCCGCCCCAG
TELO2_-_1543611.23-P1P2	TELO2	P1P2	GCGGGAGCCGGGTCCAGGTC
TEN1_-_73975358.23-P1P2	TEN1	P1P2	GACAGCGGCCCAGACAGAGG
TEN1_+_73975344.23-P1P2	TEN1	P1P2	GGACATCGCCCCCTCTGTCT
TEN1_+_73975365.23-P1P2	TEN1	P1P2	GACCGGCCCCAGCCACGACG
TEN1_+_73975301.23-P1P2	TEN1	P1P2	GAGGGCCACGGAGAAAGAAG
TEN1_+_73975656.23-P1P2	TEN1	P1P2	GAGGCCGCGGGGTAAGAGGG
TENC1_+_53443835.23-P1P2	TENC1	P1P2	GAGGCTGTCTGGCTGGTGTG
TENC1_-_53443871.23-P1P2	TENC1	P1P2	GACAGCCTACCCTCCGCCCA
TENC1_+_53443842.23-P1P2	TENC1	P1P2	GGGAGGGTAGGCTGTCTGGC
TENC1_+_53443919.23-P1P2	TENC1	P1P2	GCAGGGCCTGAACAATGCTG
TENC1_+_53443888.23-P1P2	TENC1	P1P2	GGGGCTTCCTGGAAGCGGCC
TENM1_-_124097531.23-P1P2	TENM1	P1P2	GTCACTCTCATCAGAAGAAC
TENM1_-_124097477.23-P1P2	TENM1	P1P2	GTACTCGTGCAGGGTCTCCC
TENM1_+_124097598.23-P1P2	TENM1	P1P2	GGAGCTTGCTTAATCAGAGA
TENM1_-_124097565.23-P1P2	TENM1	P1P2	GCCATTTCATGCTTGACTTT
TENM1_+_124097472.23-P1P2	TENM1	P1P2	GAGACAGTCATACAACTCCA
TENM2_+_166711915.23-P1P2	TENM2	P1P2	GCAGTCCTCACTGTCCAGAG
TENM2_-_166711923.23-P1P2	TENM2	P1P2	GCGCTACACAAGCTCCTCTC
TENM2_+_166711957.23-P1P2	TENM2	P1P2	GAGAGTCTCACTGGAGCTGT
TENM2_+_166712176.23-P1P2	TENM2	P1P2	GGAACCAAGGGTCTGCTGTA
TENM2_+_166711865.23-P1P2	TENM2	P1P2	GGCGTCCTCTGGTCAAAGAG
TENM3_+_183245291.23-P1P2	TENM3	P1P2	GAATGTCTCGCTGGAACTGT
TENM3_+_183245634.23-P1P2	TENM3	P1P2	GACCTCACGTATAGCAGGTG
TENM3_+_183245271.23-P1P2	TENM3	P1P2	GGGACTTCTGTGTGGGTACC
TENM3_-_183245585.23-P1P2	TENM3	P1P2	GGAGATAGAAAGCCACCGGT
TENM3_-_183245230.23-P1P2	TENM3	P1P2	GACCAAGAGCAGACGAGAGA
TENM4_+_79151546.23-P1P2	TENM4	P1P2	GGCAGCCTGCAGCCACGGTA
TENM4_+_79151809.23-P1P2	TENM4	P1P2	GGCAGTGCTGGCAGGGACGC
TENM4_-_79151872.23-P1P2	TENM4	P1P2	GCAATCCCGAGGCTTCTGGG
TENM4_+_79151626.23-P1P2	TENM4	P1P2	GCCGCGCCGCCGAGAGAGAG
TENM4_-_79151556.23-P1P2	TENM4	P1P2	GGGATCACGCCGCCTTACCG
TEP1_-_20881630.23-P1P2	TEP1	P1P2	GATTCTGCCGGTGGGAAGGG
TEP1_+_20881557.23-P1P2	TEP1	P1P2	GGAATCGGACGCCCCAGGTC
TEP1_-_20881540.23-P1P2	TEP1	P1P2	GCGGACCCTACCTTAGACTG
TEP1_-_20881608.23-P1P2	TEP1	P1P2	GGGAAGCAGAAACTTCGCTC
TEP1_-_20881627.23-P1P2	TEP1	P1P2	GTGGATTCTGCCGGTGGGAA
TEPP_-_58019124.23-P1P2	TEPP	P1P2	GTCGCAGCGGAGGGTCTCAG
TEPP_-_58019094.23-P1P2	TEPP	P1P2	GGCGGATGAGCGCTCGAGAG
TEPP_+_58019147.23-P1P2	TEPP	P1P2	GGCCAGGTCTGGGTCACGTC
TEPP_-_58019137.23-P1P2	TEPP	P1P2	GTCTCAGCGGCTACGCGGTG
TEPP_-_58019132.23-P1P2	TEPP	P1P2	GGAGGGTCTCAGCGGCTACG
TERF1_-_73921127.23-P1P2	TERF1	P1P2	GAGCGAGCCATTTAACATGG
TERF1_-_73921145.23-P1P2	TERF1	P1P2	GGCGGAGGATGTTTCCTCAG
TERF1_-_73921096.23-P1P2	TERF1	P1P2	GCGTTGCTCGGCGCCTGAAG
TERF1_+_73921153.23-P1P2	TERF1	P1P2	GACCATCCGCACAGCCCCGC
TERF1_-_73921130.23-P1P2	TERF1	P1P2	GGAGCCATTTAACATGGCGG
TERF2_+_69419708.23-P1P2	TERF2	P1P2	GAGTAGCGACGGCAGCGGGC
TERF2_+_69419719.23-P1P2	TERF2	P1P2	GGAGGAGGCGGGAGTAGCGA
TERF2_+_69419852.23-P1P2	TERF2	P1P2	GATGGCCGCGGGAGCCGGGA
TERF2_+_69419810.23-P1P2	TERF2	P1P2	GGGCGTCGTGCGTGACCCAG
TERF2_+_69419744.23-P1P2	TERF2	P1P2	GGCGCGGCGATCGGACACGA
TERF2IP_-_75681701.23-P1P2	TERF2IP	P1P2	GTTCGCGGCAGAGGCGTCTG
TERF2IP_-_75681748.23-P1P2	TERF2IP	P1P2	GTGTGCCAGGCGCTCGCGAG
TERF2IP_-_75681928.23-P1P2	TERF2IP	P1P2	GCGACGCTCATCCTGCACGG
TERF2IP_-_75681960.23-P1P2	TERF2IP	P1P2	GTGCCGAGTGCAGGAGCCCG
TERF2IP_-_75681771.23-P1P2	TERF2IP	P1P2	GTAGCTCTTCTAGTAGTGCT
TERT_+_1295171.23-P1P2	TERT	P1P2	GCGGCCCCGCCCTCTCCTCG
TERT_-_1295187.23-P1P2	TERT	P1P2	GTCGCGCCGCGAGGAGAGGG
TERT_-_1295205.23-P1P2	TERT	P1P2	GGCGGGGCCGCGGAAAGGAA
TERT_-_1295184.23-P1P2	TERT	P1P2	GAACTCGCGCCGCGAGGAGA
TERT_-_1295083.23-P1P2	TERT	P1P2	GCAGCAGGGAGCGCACGGCT
TES_-_115850610.23-P1P2	TES	P1P2	GCCCGCTGCGGCGGACTGGG
TES_-_115850624.23-P1P2	TES	P1P2	GCTGGGCGGCGGAAGTTCGA
TES_-_115850607.23-P1P2	TES	P1P2	GAGGCCCGCTGCGGCGGACT
TES_+_115850663.23-P1P2	TES	P1P2	GTGCGAACACGGGAAACCTG
TES_+_115850652.23-P1P2	TES	P1P2	GGAAACCTGCGGAACTCCCG
TESC_+_117537210.23-P1P2	TESC	P1P2	GCGGCCCCACGCGGAACCCG
TESC_-_117537252.23-P1P2	TESC	P1P2	GGGAGCGGGGCCTCATATAA
TESC_+_117537031.23-P1P2	TESC	P1P2	GGGGAGCTCGAGGGCAAGAC
TESC_-_117537188.23-P1P2	TESC	P1P2	GCTCGGGTCCGGCCTCGGGT
TESC_+_117537040.23-P1P2	TESC	P1P2	GAGGAGGTGCGGGAGCTCGA
TESK1_-_35605273.23-P1P2	TESK1	P1P2	GGGCCGCGGAGCCTGATCCC
TESK1_-_35605284.23-P1P2	TESK1	P1P2	GCTGATCCCCGGCGGCTAAG
TESK1_-_35605481.23-P1P2	TESK1	P1P2	GGCGGGTCCAGGATCTTCGG
TESK1_-_35605478.23-P1P2	TESK1	P1P2	GGGGGCGGGTCCAGGATCTT
TESK1_+_35605243.23-P1P2	TESK1	P1P2	GAGGCTCCGCGGCCTGCCGG
TESK2_-_45956797.23-P1P2	TESK2	P1P2	GCCGACCAGCGAAGCCAACA
TESK2_-_45956572.23-P1P2	TESK2	P1P2	GTGCCTGCGCGGGCAAGAGG
TESK2_-_45956770.23-P1P2	TESK2	P1P2	GCCTGTTTGGCGGGGCCAGG
TESK2_-_45956695.23-P1P2	TESK2	P1P2	GGACTCAGCTAGGCTAGCGG
TESK2_-_45956620.23-P1P2	TESK2	P1P2	GAACCCTCACAGCTCGTTGG
TESPA1_-_55378435.23-P1	TESPA1	P1	GGCTGGGCCGAGGCCTTCAC
TESPA1_-_55378532.23-P1	TESPA1	P1	GGCTGTTGCCTGCTCAAAAG
TESPA1_-_55378440.23-P1	TESPA1	P1	GGCCGAGGCCTTCACAGGTG
TESPA1_+_55378264.23-P1	TESPA1	P1	GAATCAGGCTGTCAAGTCAA
TESPA1_+_55378420.23-P1	TESPA1	P1	GCCCACACCTGTGAAGGCCT
TESPA1_+_55367259.23-P2	TESPA1	P2	GAGACTGGCTGCAGGATTGC
TESPA1_+_55367249.23-P2	TESPA1	P2	GCAGGATTGCGGGTAAGTGC
TESPA1_+_55367021.23-P2	TESPA1	P2	GGCACGAGGTCTAGGAATAG
TESPA1_+_55367042.23-P2	TESPA1	P2	GTTGGGGCTAAGACTAAATT
TESPA1_+_55367236.23-P2	TESPA1	P2	GAAGTGCTGGACAGGCAATG
TET1_-_70320646.23-P1P2	TET1	P1P2	GTCTCCCGCTGCCTCAGGGG
TET1_-_70320603.23-P1P2	TET1	P1P2	GGCTCGGCGCGGGCTGGATG
TET1_+_70320129.23-P1P2	TET1	P1P2	GCCCCGCCAGGTCAGCCCCC
TET1_-_70320103.23-P1P2	TET1	P1P2	GGCCCCAGCTTCACTCCCTG
TET1_-_70320113.23-P1P2	TET1	P1P2	GCACTCCCTGAGGTCTGTCC
TET2_+_106068088.23-P1P2	TET2	P1P2	GCAATCCAGCAGTTGCAGTC
TET2_-_106068105.23-P1P2	TET2	P1P2	GGAGACCCGACTGCAACTGC
TET2_-_106068294.23-P1P2	TET2	P1P2	GTACTGGAGCCTCTTCAACA
TET2_-_106068136.23-P1P2	TET2	P1P2	GAGGCTGAGGGACGAGAACG
TET2_-_106067869.23-P1P2	TET2	P1P2	GGCAGCGGCGAGAGCTTGGG
TET3_+_74273633.23-ENST00000409262.3	TET3	ENST00000409262.3	GGAAAAGGCCACCAGATCGT
TET3_+_74273675.23-ENST00000409262.3	TET3	ENST00000409262.3	GGTGCTAAGGGCCCCATAAG
TET3_-_74273644.23-ENST00000409262.3	TET3	ENST00000409262.3	GCTGGAAGATGCCCACGATC
TET3_+_74274007.23-ENST00000409262.3	TET3	ENST00000409262.3	GGCACCTCTGAGCTGAGGAG
TET3_-_74273590.23-ENST00000409262.3	TET3	ENST00000409262.3	GGTAGACCAAAAGCCCGACT
TEX10_+_103115112.23-P1P2	TEX10	P1P2	GGCGCACGCTGTTGCCCCGT
TEX10_+_103115208.23-P1P2	TEX10	P1P2	GAGGGGCCCTGATTTCCGGG
TEX10_-_103115159.23-P1P2	TEX10	P1P2	GGACCTCAGGCTCTAGCTCC
TEX10_+_103115177.23-P1P2	TEX10	P1P2	GACGCGGCCGCGTGAGGACG
TEX10_+_103115133.23-P1P2	TEX10	P1P2	GAGCTAGAGCCTGAGGTCGG
TEX101_+_43910575.23-P1	TEX101	P1	GGCCTTTCAATCAGGCTCAG
TEX101_-_43910554.23-P1	TEX101	P1	GAGCCAAGGGACAGGCTTGG
TEX101_-_43910805.23-P1	TEX101	P1	GCCTTAGCCAAGCTCACCAG
TEX101_+_43910507.23-P1	TEX101	P1	GTGTCGCTGGATGCTATGTA
TEX101_-_43910595.23-P1	TEX101	P1	GCCCTCTGAGCCTGATTGAA
TEX101_-_43919088.23-P2	TEX101	P2	GGCGTTCCGGGCCTCAACTT
TEX101_-_43919109.23-P2	TEX101	P2	GGCGTCGTGAGATTCTTGTG
TEX101_+_43919312.23-P2	TEX101	P2	GTGTAGGGATCGAGGAGTCT
TEX101_-_43919061.23-P2	TEX101	P2	GTAAGAGAATGCCAAGCCCG
TEX101_-_43919237.23-P2	TEX101	P2	GCTGGCTCTGAGGGGAACGA
TEX11_+_70128514.23-P1P2	TEX11	P1P2	GGAGAGCAGGGCGGCATTGG
TEX11_+_70128517.23-P1P2	TEX11	P1P2	GGGAGAGAGCAGGGCGGCAT
TEX11_+_70128543.23-P1P2	TEX11	P1P2	GCCTCGTGCGCTGTGGACGG
TEX11_+_70128467.23-P1P2	TEX11	P1P2	GGGGCAGGAAGGGGTAGAAT
TEX11_+_70128546.23-P1P2	TEX11	P1P2	GCGTCCTCGTGCGCTGTGGA
TEX12_+_112038130.23-P1P2	TEX12	P1P2	GCCAAGGCCAATGTACTTCG
TEX12_+_112038097.23-P1P2	TEX12	P1P2	GTCCTCGTCAGCGAACGCGA
TEX12_+_112038082.23-P1P2	TEX12	P1P2	GGCGAGGGAGTGAAGACCCC
TEX12_-_112038145.23-P1P2	TEX12	P1P2	GCCCATACCGCGAAGTACAT
TEX12_-_112038282.23-P1P2	TEX12	P1P2	GGTAGGGAGGAAGTGCGGAG
TEX13A_-_104465343.23-P1P2	TEX13A	P1P2	GTTAACACGCCCGAAGAGAG
TEX13A_+_104465314.23-P1P2	TEX13A	P1P2	GTTCGGGCGTGTTAAGACAG
TEX13A_+_104465308.23-P1P2	TEX13A	P1P2	GCGTGTTAAGACAGCGGGGT
TEX13A_-_104465399.23-P1P2	TEX13A	P1P2	GGAAGACTCAGGGCCAACGT
TEX13A_+_104465163.23-P1P2	TEX13A	P1P2	GGGCGGGAGAAGATGGATGA
TEX13B_+_107225613.23-P1P2	TEX13B	P1P2	GTTCCCGCAGAGCCCTAGGA
TEX13B_-_107225605.23-P1P2	TEX13B	P1P2	GAACACGCCTGAAGAGAGGG
TEX13B_-_107225602.23-P1P2	TEX13B	P1P2	GCTTAACACGCCTGAAGAGA
TEX13B_+_107225569.23-P1P2	TEX13B	P1P2	GGCGTGTTAAGCAGCGGGGT
TEX13B_+_107225575.23-P1P2	TEX13B	P1P2	GCTTCAGGCGTGTTAAGCAG
TEX14_-_56769896.23-P1P2	TEX14	P1P2	GCAAGGCCCGGAGCCCCGTG
TEX14_-_56769884.23-P1P2	TEX14	P1P2	GTGCGCAAAGCTGCAAGGCC
TEX14_-_56769697.23-P1P2	TEX14	P1P2	GGGCTTCACCTAACAGGCCA
TEX14_-_56769391.23-P1P2	TEX14	P1P2	GACGACTCCCGGGAAGACGT
TEX14_-_56769700.23-P1P2	TEX14	P1P2	GTTCACCTAACAGGCCACGG
TEX15_+_30706606.23-ENST00000256246.2	TEX15	ENST00000256246.2	GCTATACCTGAAACATACAG
TEX15_-_30706246.23-ENST00000256246.2	TEX15	ENST00000256246.2	GTCACCAGGGACAACTTCTG
TEX15_+_30706368.23-ENST00000256246.2	TEX15	ENST00000256246.2	GCAAAGACCCAAGACTGATG
TEX15_-_30706249.23-ENST00000256246.2	TEX15	ENST00000256246.2	GCCAGGGACAACTTCTGAGG
TEX15_-_30706265.23-ENST00000256246.2	TEX15	ENST00000256246.2	GAGGAGGAGGCAGAATTAGA
TEX19_-_80317179.23-P1P2	TEX19	P1P2	GATGGTGAGATCTCCCGAGG
TEX19_+_80317153.23-P1P2	TEX19	P1P2	GTCGGGAGATCTCACCATCC
TEX19_-_80317157.23-P1P2	TEX19	P1P2	GCCACATGAACAGAGACACC
TEX19_-_80317209.23-P1P2	TEX19	P1P2	GAGGAGGGGTCTCGGAGACA
TEX19_+_80317100.23-P1P2	TEX19	P1P2	GGAGGAGGCAGAGCCCATTT
TEX2_+_62340610.23-P1P2	TEX2	P1P2	GCGGCAGGGCAGCAGGACCG
TEX2_+_62340544.23-P1P2	TEX2	P1P2	GGCGCCGGCATAGTACAATG
TEX2_+_62340565.23-P1P2	TEX2	P1P2	GGTCGCGCGGCCGGGAGCAC
TEX2_+_62340588.23-P1P2	TEX2	P1P2	GCCGGTGCCCCAGCCGAAGC
TEX2_+_62340606.23-P1P2	TEX2	P1P2	GAGGGCAGCAGGACCGCGGC
TEX22_-_105865179.23-P1P2	TEX22	P1P2	GGCACGTAAGGGCTCCGGGC
TEX22_+_105864916.23-P1P2	TEX22	P1P2	GGAGTACACCGCGGCTTGAG
TEX22_+_105864925.23-P1P2	TEX22	P1P2	GGGGCCGCTGGAGTACACCG
TEX22_-_105864943.23-P1P2	TEX22	P1P2	GAAGCCGCGGTGTACTCCAG
TEX22_-_105864914.23-P1P2	TEX22	P1P2	GAGCGAGGCGCCGGCCCCTT
TEX26_+_31506867.23-P1P2	TEX26	P1P2	GGAGAGGGATCCGGAGCCCT
TEX26_-_31506873.23-P1P2	TEX26	P1P2	GATGGAACAGCCTGGGCCCA
TEX26_+_31506896.23-P1P2	TEX26	P1P2	GCTTACTTGGCTGGAGGTTG
TEX26_+_31506909.23-P1P2	TEX26	P1P2	GCAGAGTCTGCTGTCTTACT
TEX26_-_31507053.23-P1P2	TEX26	P1P2	GCTCAACTGAGGAAAAGACG
TEX261_-_71221945.23-P1P2	TEX261	P1P2	GGGCCTGCGCGCTTCGGCTC
TEX261_-_71221924.23-P1P2	TEX261	P1P2	GCGCTCCCCGGCCACCGGGA
TEX261_+_71221723.23-P1P2	TEX261	P1P2	GGGGTTTCGGAGCCACTCGG
TEX261_-_71222010.23-P1P2	TEX261	P1P2	GCCCGCGGACGACAGGACGA
TEX261_-_71221566.23-P1P2	TEX261	P1P2	GTAGCGGTCCGCAGACGCGG
TEX264_-_51705295.23-P1P2	TEX264	P1P2	GGATCGGCGTCCGCAGCGGG
TEX264_+_51705497.23-P1P2	TEX264	P1P2	GGGGCTGCCCGGAAGAGTAG
TEX264_-_51705341.23-P1P2	TEX264	P1P2	GAGGAGAGGCATACCCACTG
TEX264_+_51705283.23-P1P2	TEX264	P1P2	GCCTCAGCAGCCGCCCGCTG
TEX264_-_51705291.23-P1P2	TEX264	P1P2	GCGCGGATCGGCGTCCGCAG
TEX28_-_153523389.23-P1P2	TEX28	P1P2	GGGTCGGTAGGTCACCTCAG
TEX28_-_153523393.23-P1P2	TEX28	P1P2	GGGTAGGTCACCTCAGAGGT
TEX28_-_153523422.23-P1P2	TEX28	P1P2	GTTCTCTGAGACCGACATGG
TEX28_+_153523411.23-P1P2	TEX28	P1P2	GCCAGCACTAGCCCCCATGT
TEX28_-_153523449.23-P1P2	TEX28	P1P2	GGCTGGCACCACCGGACATG
TEX29_-_111972998.23-P1P2	TEX29	P1P2	GTCCCACAGTCCATAGTGAG
TEX29_+_111973213.23-P1P2	TEX29	P1P2	GCTGCAGCTGACAGATGAAG
TEX29_-_111973084.23-P1P2	TEX29	P1P2	GAGAGGCACAGGTGGCTGAG
TEX29_-_111973073.23-P1P2	TEX29	P1P2	GGAGTGGGACTGAGAGGCAC
TEX29_+_111972986.23-P1P2	TEX29	P1P2	GCTCTGTCTGCCGCTCACTA
TEX30_-_103426083.23-P1P2	TEX30	P1P2	GACCGCCGTCACTCCCTTCA
TEX30_+_103425912.23-P1P2	TEX30	P1P2	GCGCGGGCGTCACTCCTCAG
TEX30_+_103426120.23-P1P2	TEX30	P1P2	GGTAGCCGAACGCTGTGGCG
TEX30_-_103426035.23-P1P2	TEX30	P1P2	GGCCACCGCCGCACTTACCC
TEX30_-_103426048.23-P1P2	TEX30	P1P2	GTTACCCGGGAAGGCAAAAG
TEX33_-_37403674.23-P1P2	TEX33	P1P2	GGGGAAGGTAAGTCCAGTCT
TEX33_-_37403875.23-P1P2	TEX33	P1P2	GAACTACTGGTGAAGACCAA
TEX33_+_37403807.23-P1P2	TEX33	P1P2	GGCTTCAGCACACATCAGTG
TEX33_-_37403879.23-P1P2	TEX33	P1P2	GACTGGTGAAGACCAATGGA
TEX33_-_37403862.23-P1P2	TEX33	P1P2	GATCCCCACTGCAGAACTAC
TEX35_+_178482315.23-P1P2	TEX35	P1P2	GCTCTTGGCCGACATGATGG
TEX35_+_178482312.23-P1P2	TEX35	P1P2	GTTGGCCGACATGATGGAGG
TEX35_-_178482292.23-P1P2	TEX35	P1P2	GTGGTCCCAGGGGCTGTTGT
TEX35_+_178482318.23-P1P2	TEX35	P1P2	GGCCCTCTTGGCCGACATGA
TEX35_-_178482515.23-P1P2	TEX35	P1P2	GGCAGCCTCTCAGTCTGGAA
TEX36_+_127371686.23-P1P2	TEX36	P1P2	GAGGCTGAGAAGTAAAGATC
TEX36_-_127371664.23-P1P2	TEX36	P1P2	GTCATAAGCTCTACACGTCT
TEX36_-_127371580.23-P1P2	TEX36	P1P2	GCTCTCCAGGAAGCTGAATG
TEX36_+_127371501.23-P1P2	TEX36	P1P2	GCAAGGATGGGAGATGGGTA
TEX36_-_127371625.23-P1P2	TEX36	P1P2	GCCATAAGCTCTACATGTCT
TEX37_-_88824251.23-P1P2	TEX37	P1P2	GCCCTGGCAGAAGAAGCGGT
TEX37_-_88824189.23-P1P2	TEX37	P1P2	GAGCAACAGGACTCTCCATG
TEX37_-_88824235.23-P1P2	TEX37	P1P2	GCAGGAGCGTCGTCTTGCCC
TEX37_-_88824195.23-P1P2	TEX37	P1P2	GAGGACTCTCCATGTGGCAA
TEX37_+_88824418.23-P1P2	TEX37	P1P2	GTGGCCCCTAGATCCTTAAG
TEX38_+_47137570.23-P1P2	TEX38	P1P2	GGTACCTGGCCGATGGCTCT
TEX38_-_47137544.23-P1P2	TEX38	P1P2	GGCAGATGGGCTGACTGGCT
TEX38_-_47137518.23-P1P2	TEX38	P1P2	GGCATTCTGGAGACTCTGAT
TEX38_-_47137588.23-P1P2	TEX38	P1P2	GCTCCCCAGAGCCATCGGCC
TEX38_+_47137613.23-P1P2	TEX38	P1P2	GAAGCGCAGGTCCTCCTGTT
TEX40_-_64067874.23-P1P2	TEX40	P1P2	GGTGGCGTCTGGGTCCGTTG
TEX40_+_64067943.23-P1P2	TEX40	P1P2	GCCCGAGTCGGACCAAGGGT
TEX40_+_64067833.23-P1P2	TEX40	P1P2	GACAGGCCTCGAGACGAGAA
TEX40_+_64067894.23-P1P2	TEX40	P1P2	GGGAGACGTCTTACTTTCGA
TEX40_+_64068106.23-P1P2	TEX40	P1P2	GCTGTGGGCCACATACAAGG
TEX9_-_56657675.23-P1P2	TEX9	P1P2	GGGGCGAAGTCTGTGTCTCA
TEX9_+_56657642.23-P1P2	TEX9	P1P2	GGACTTCGCCCCGCCATCTT
TEX9_-_56657691.23-P1P2	TEX9	P1P2	GTCACGGTCAGTTCAACTCC
TEX9_-_56657655.23-P1P2	TEX9	P1P2	GCGCAGTCGCCGAAGATGGC
TEX9_-_56657651.23-P1P2	TEX9	P1P2	GGCGTCGCAGTCGCCGAAGA
TF_-_133465289.23-P1	TF	P1	GGCGCCGCACCCGGAAGATG
TF_-_133465300.23-P1	TF	P1	GGGAAGATGAGGCTCGCCGT
TF_+_133465271.23-P1	TF	P1	GGAGCCTCATCTTCCGGGTG
TF_+_133465449.23-P1	TF	P1	GGCGTAGAGAGGCAATGGAA
TF_+_133465454.23-P1	TF	P1	GGTGGGGCGTAGAGAGGCAA
TF_-_133483103.23-P2	TF	P2	GTGTGGTCTGGTGCCTGTCT
TF_-_133483086.23-P2	TF	P2	GTCTACATAGCGGGCAAGTG
TF_-_133483129.23-P2	TF	P2	GAAACTACAATAGTAAGTGG
TF_+_133483153.23-P2	TF	P2	GCCTCTCTCCATGGCCCTGA
TF_-_133483126.23-P2	TF	P2	GAGAAAACTACAATAGTAAG
TFAM_-_60145081.23-P1P2	TFAM	P1P2	GCTCTTATTCCTCCCCCGCA
TFAM_+_60145205.23-P1P2	TFAM	P1P2	GGAACCCGCGTGCGACCCTC
TFAM_-_60145223.23-P1P2	TFAM	P1P2	GACGCCGGAGGGTCGCACGC
TFAM_-_60145208.23-P1P2	TFAM	P1P2	GCGGGCATGATAACACACGC
TFAM_+_60145399.23-P1P2	TFAM	P1P2	GCAAGCGGGCCTACCTGAAG
TFAP2A_+_10412563.23-P1	TFAP2A	P1	GCTCTCTGCGCTCTCTCCTT
TFAP2A_+_10412369.23-P1	TFAP2A	P1	GACACTGAGACTCCCGTCAA
TFAP2A_-_10412496.23-P1	TFAP2A	P1	GCGGCGTCTGGCGAATCACA
TFAP2A_+_10412180.23-P1	TFAP2A	P1	GCCGCCGCTAAGAAAAGAGG
TFAP2A_-_10412405.23-P1	TFAP2A	P1	GTCAGTGTAGCAAATCGGAG
TFAP2A_-_10415324.23-P2	TFAP2A	P2	GTGCCGGCGGTGAGCGCAGG
TFAP2A_-_10415311.23-P2	TFAP2A	P2	GGCAAAGTGCTGGCTGCCGG
TFAP2A_+_10415245.23-P2	TFAP2A	P2	GTTGGGTGCGAGACCGAGAG
TFAP2A_+_10415262.23-P2	TFAP2A	P2	GCCAGAGAGTAGCTCCACTT
TFAP2A_-_10415301.23-P2	TFAP2A	P2	GCTGGGTGAGCGCAAAGTGC
TFAP2B_+_50786613.23-P1P2	TFAP2B	P1P2	GTGGCAGCCTGGTCTCTAGG
TFAP2B_-_50786645.23-P1P2	TFAP2B	P1P2	GCCAGGCTGCCATCATGCTC
TFAP2B_+_50786696.23-P1P2	TFAP2B	P1P2	GAGCTCTAAGGTGCATCTGG
TFAP2B_+_50786581.23-P1P2	TFAP2B	P1P2	GCATGTGAGGAGCAGATGTC
TFAP2B_-_50786685.23-P1P2	TFAP2B	P1P2	GAAGTACGAAGATATCTATG
TFAP2C_-_55204421.23-P1P2	TFAP2C	P1P2	GGCGGTCTTGACACTCGCGG
TFAP2C_-_55204377.23-P1P2	TFAP2C	P1P2	GTCGCCAGGACACACTGTTC
TFAP2C_+_55204442.23-P1P2	TFAP2C	P1P2	GGTCACTGGACACGCATCGG
TFAP2C_-_55204418.23-P1P2	TFAP2C	P1P2	GGGAGCGGTCTTGACACTCG
TFAP2C_-_55204403.23-P1P2	TFAP2C	P1P2	GGCTTTCCCCGTCCGCGGAG
TFAP2D_-_50681622.23-P1P2	TFAP2D	P1P2	GGCAAGGAGCTATCTGATCC
TFAP2D_-_50681543.23-P1P2	TFAP2D	P1P2	GAAGTACAAAATCTGTTCCA
TFAP2D_+_50681894.23-P1P2	TFAP2D	P1P2	GTATAGATTAGAGACAGGGG
TFAP2D_+_50681778.23-P1P2	TFAP2D	P1P2	GTCGTGGACTAGTCCCGGAA
TFAP2D_+_50681897.23-P1P2	TFAP2D	P1P2	GCAATATAGATTAGAGACAG
TFAP2E_+_36038973.23-P1P2	TFAP2E	P1P2	GCCATGGAGGCAGGACGGAC
TFAP2E_-_36038921.23-P1P2	TFAP2E	P1P2	GAGCAGGCTACGCTCAGAGG
TFAP2E_+_36038986.23-P1P2	TFAP2E	P1P2	GTTCCCGGGCGGGTCCATGG
TFAP2E_+_36039031.23-P1P2	TFAP2E	P1P2	GACCCAGCCGGGATCCTAGT
TFAP2E_-_36038918.23-P1P2	TFAP2E	P1P2	GTGGAGCAGGCTACGCTCAG
TFAP4_-_4322870.23-P1P2	TFAP4	P1P2	GATCGGCCGGTCCCAGATGC
TFAP4_-_4322853.23-P1P2	TFAP4	P1P2	GCCGGACGGAGGTGCAGAAT
TFAP4_-_4322876.23-P1P2	TFAP4	P1P2	GCGGTCCCAGATGCTGGCGG
TFAP4_-_4322842.23-P1P2	TFAP4	P1P2	GAAAGGGCAGCGCCGGACGG
TFAP4_-_4322826.23-P1P2	TFAP4	P1P2	GGATGGAAATCCGAATCAAA
TFB1M_-_155635408.23-P1P2	TFB1M	P1P2	GGACACTGGGGAGACATCCG
TFB1M_+_155635558.23-P1P2	TFB1M	P1P2	GTGGTGCTTGCCGCGTATCA
TFB1M_-_155635570.23-P1P2	TFB1M	P1P2	GCGGAGGCAGCCATGATACG
TFB1M_+_155635595.23-P1P2	TFB1M	P1P2	GGAGCGGCGGTGAAGGTCCT
TFB1M_+_155635611.23-P1P2	TFB1M	P1P2	GCTGCGCGTTTCTTTCGGAG
TFB2M_+_246729456.23-P1P2	TFB2M	P1P2	GACTAGGTGATTCTTGGAGC
TFB2M_+_246729462.23-P1P2	TFB2M	P1P2	GAGCTGCACTAGGTGATTCT
TFB2M_-_246729518.23-P1P2	TFB2M	P1P2	GCCACGCAGGGTATCCCACG
TFB2M_+_246729311.23-P1P2	TFB2M	P1P2	GGCCGGCGAGGAACCACTGT
TFB2M_-_246729551.23-P1P2	TFB2M	P1P2	GGCGTCCGGGCCAGGTCAAG
TFCP2_+_51566834.23-P1P2	TFCP2	P1P2	GGGAAGGGCCTGGCGAGTCT
TFCP2_+_51566642.23-P1P2	TFCP2	P1P2	GGAGAGAGCGAGACCTGGGA
TFCP2_+_51566694.23-P1P2	TFCP2	P1P2	GGGTGACCGGAAGTGATCGT
TFCP2_+_51566892.23-P1P2	TFCP2	P1P2	GGCCGGGCAGGCGAGGAAAG
TFCP2_-_51566888.23-P1P2	TFCP2	P1P2	GCCCCAGCGCCAACCAATCA
TFCP2L1_-_122042757.23-P1P2	TFCP2L1	P1P2	GGGGCGCGCCGAGGACCCAG
TFCP2L1_-_122042737.23-P1P2	TFCP2L1	P1P2	GCGGCAGCAAGCGCAGACGC
TFCP2L1_-_122042392.23-P1P2	TFCP2L1	P1P2	GAGGAGCCCTCGCAGACATA
TFCP2L1_-_122042713.23-P1P2	TFCP2L1	P1P2	GACTCCCAGCGCGCCGACCG
TFCP2L1_-_122042568.23-P1P2	TFCP2L1	P1P2	GTCCGCCCCTGGACGTCCAA
TFDP1_+_114239040.23-P1P2	TFDP1	P1P2	GCGGGACGCGGGGCTCACCC
TFDP1_-_114239045.23-P1P2	TFDP1	P1P2	GCCGGCCCGACGCTCGGCCA
TFDP1_-_114239078.23-P1P2	TFDP1	P1P2	GTCCCGGCGCCACTCGGCCC
TFDP1_-_114239039.23-P1P2	TFDP1	P1P2	GGTCACGCCGGCCCGACGCT
TFDP1_-_114239072.23-P1P2	TFDP1	P1P2	GCCCGCGTCCCGGCGCCACT
TFDP2_+_141747419.23-P1	TFDP2	P1	GAGGCATGCTTCCTTAGACC
TFDP2_-_141747430.23-P1	TFDP2	P1	GATCTCTCTTACCTGGTCTA
TFDP2_-_141747423.23-P1	TFDP2	P1	GCAAACTGATCTCTCTTACC
TFDP2_+_141747254.23-P1	TFDP2	P1	GACTACAGGGTTATGTATGG
TFDP2_-_141747489.23-P1	TFDP2	P1	GAGTCTTTGTTACCATTCAG
TFDP2_+_141868304.23-P2	TFDP2	P2	GGGGAGAGGGCGGACGAAAT
TFDP2_-_141868247.23-P2	TFDP2	P2	GGAGCCTGCCCAAAGATGAA
TFDP2_+_141868286.23-P2	TFDP2	P2	GTCGGTAGCGATCTCGGCTG
TFDP2_+_141868292.23-P2	TFDP2	P2	GACGAAATCGGTAGCGATCT
TFDP2_+_141868098.23-P2	TFDP2	P2	GAGCGCGGGCGCCACAGAAG
TFDP3_+_132352371.23-P1P2	TFDP3	P1P2	GCGTTACGCCACGCACCTCA
TFDP3_+_132352356.23-P1P2	TFDP3	P1P2	GCTCACGGCAGCCCTACACT
TFDP3_-_132352367.23-P1P2	TFDP3	P1P2	GTTCTTCCAGGCCGAGTGTA
TFDP3_+_132352351.23-P1P2	TFDP3	P1P2	GGGCAGCCCTACACTCGGCC
TFDP3_-_132352215.23-P1P2	TFDP3	P1P2	GGGTGTGAACGGCCACGGGG
TFE3_+_48900832.23-P1P2	TFE3	P1P2	GAGGCGGCAGTGGCGAGCTG
TFE3_+_48900865.23-P1P2	TFE3	P1P2	GCCGCGCAGTGCTAGCTCCA
TFE3_+_48900575.23-P1P2	TFE3	P1P2	GCCCAGGGGCCTGATCTCGG
TFE3_-_48900891.23-P1P2	TFE3	P1P2	GGAGCTAGCACTGCGCGGGC
TFE3_-_48900790.23-P1P2	TFE3	P1P2	GGAGCCCTGCCAGGCCGGTC
TFEB_+_41703294.23-P1	TFEB	P1	GGCGCGGGGCTCGGTGACAG
TFEB_+_41702991.23-P1	TFEB	P1	GGTGGGTCCCGGAGACAGGT
TFEB_+_41703071.23-P1	TFEB	P1	GAGCGAGGTGAGCGGGACCG
TFEB_+_41702987.23-P1	TFEB	P1	GGTCCCGGAGACAGGTGGGA
TFEB_+_41703045.23-P1	TFEB	P1	GAGAGGCACGAGGAGGGCCC
TFEB_-_41701552.23-P2	TFEB	P2	GGAGGACTGTCTCCCAGTCG
TFEB_+_41701542.23-P2	TFEB	P2	GAGTTCTTGGTGCCACGACT
TFEB_+_41701274.23-P2	TFEB	P2	GGCCAGAGGGTGTAAATGAA
TFEB_+_41701555.23-P2	TFEB	P2	GTCGGTTAGAACGCAGTTCT
TFEB_+_41701498.23-P2	TFEB	P2	GTCAGGGAGCTCACTGTCCG
TFEC_-_115670779.23-P1P2	TFEC	P1P2	GCATATGCACCATGCCAGAA
TFEC_+_115670751.23-P1P2	TFEC	P1P2	GGGCATGGTGCATATGTTAT
TFEC_+_115670784.23-P1P2	TFEC	P1P2	GACGGCTAGATCGTTTACTT
TFEC_+_115670771.23-P1P2	TFEC	P1P2	GTTACTTTGGTTGTCCCTTC
TFEC_+_115670802.23-P1P2	TFEC	P1P2	GCCAAAGTATTCATTACTCA
TFF1_-_43786572.23-P1P2	TFF1	P1P2	GAGCATGGACACCAGGACCA
TFF1_-_43786649.23-P1P2	TFF1	P1P2	GACCCCGAGTCAGGGATGAG
TFF1_+_43786591.23-P1P2	TFF1	P1P2	GGAGGAGGCAATGGCCACCA
TFF1_+_43786629.23-P1P2	TFF1	P1P2	GGCCTCTCATCCCTGACTCG
TFF1_-_43786641.23-P1P2	TFF1	P1P2	GCAAAGGCGACCCCGAGTCA
TFF2_+_43771038.23-P1P2	TFF2	P1P2	GCGGCGAGACGCCCAGCTCC
TFF2_+_43770833.23-P1P2	TFF2	P1P2	GGATTTGCCACTGCTCAGGA
TFF2_-_43771030.23-P1P2	TFF2	P1P2	GGGCACATAGCCCCAGGACG
TFF2_-_43771222.23-P1P2	TFF2	P1P2	GCACCGTGGAGGCGAAGAGG
TFF2_-_43770707.23-P1P2	TFF2	P1P2	GGGACCCAAGGCCAAGATCC
TFF3_-_43735495.23-P1P2	TFF3	P1P2	GTGGCAGCCATGACCACCGT
TFF3_-_43735476.23-P1P2	TFF3	P1P2	GCCCAGCATGCAGAGCGCTC
TFF3_+_43735486.23-P1P2	TFF3	P1P2	GTGCGTCCCGGAGCCCACGG
TFF3_-_43735434.23-P1P2	TFF3	P1P2	GTACTCCTCAGCAGAGCTGG
TFF3_+_43735407.23-P1P2	TFF3	P1P2	GGCTCTGCTGAGGAGTACGT
TFG_-_100428300.23-P1P2	TFG	P1P2	GGTCCACGCGCAATAAGGAG
TFG_-_100428539.23-P1P2	TFG	P1P2	GTCAGCGGAGACCTGCGGAG
TFG_-_100428626.23-P1P2	TFG	P1P2	GAGGAGGCCGGGAGACTAGG
TFG_+_100428332.23-P1P2	TFG	P1P2	GGCAGGTGGGGGAAGAACAG
TFG_-_100428524.23-P1P2	TFG	P1P2	GCTCGCGTCCGCCCATTCAG
TFIP11_+_26908413.23-P1P2	TFIP11	P1P2	GCCGGGTTCTGGTGTAGGAG
TFIP11_+_26908418.23-P1P2	TFIP11	P1P2	GTGCTTCCGGGTTCTGGTGT
TFIP11_-_26908369.23-P1P2	TFIP11	P1P2	GGCCGTGCTCACCTGTCCGA
TFIP11_+_26908218.23-P1P2	TFIP11	P1P2	GGCTCTGCCGAGGCACGGAG
TFIP11_+_26908398.23-P1P2	TFIP11	P1P2	GGGAGCGGCGTCTTCTCGCG
TFPI_+_188419180.23-P1P2	TFPI	P1P2	GATCTCTGAAGCCGACTCTG
TFPI_-_188419207.23-P1P2	TFPI	P1P2	GAGTCGGCTTCAGAGATCAC
TFPI_-_188419191.23-P1P2	TFPI	P1P2	GAAAGAGGGAGCCTCAGAGT
TFPI_-_188419177.23-P1P2	TFPI	P1P2	GCTGTCTGTTAGAGCAAAGA
TFPI_-_188419120.23-P1P2	TFPI	P1P2	GTACTAGCAGTGAAAGAGCG
TFPI2_-_93519975.23-P1P2	TFPI2	P1P2	GCAGAATCGACAGCCCCAGG
TFPI2_-_93519693.23-P1P2	TFPI2	P1P2	GGTCAGGCGTAGCTCCTAGG
TFPI2_-_93520044.23-P1P2	TFPI2	P1P2	GCGTCCGAGAAAGCGCCTGG
TFPI2_+_93519862.23-P1P2	TFPI2	P1P2	GAGCTTCTCTCCCCAACCGG
TFPI2_-_93519999.23-P1P2	TFPI2	P1P2	GAGCGGGGTCCATGGTGCAG
TFPT_-_54618974.23-P1P2	TFPT	P1P2	GTAGCAGGATCGGTCCACAG
TFPT_+_54619005.23-P1P2	TFPT	P1P2	GGGCACTAGGCGGAGAGAGG
TFPT_+_54618985.23-P1P2	TFPT	P1P2	GGGTAAGCCGCGAGGAGGAA
TFPT_+_54618990.23-P1P2	TFPT	P1P2	GGAGGCGGTAAGCCGCGAGG
TFPT_+_54619008.23-P1P2	TFPT	P1P2	GCCTGGCACTAGGCGGAGAG
TFR2_+_100240260.23-P1P2	TFR2	P1P2	GTCTTGGTGGTGACAGACAT
TFR2_+_100240349.23-P1P2	TFR2	P1P2	GCGTAGGCCTTAGGTCTCAG
TFR2_+_100240312.23-P1P2	TFR2	P1P2	GCACCCCAGGACCTGCGCTC
TFR2_-_100240330.23-P1P2	TFR2	P1P2	GTCACCTGAGCGCAGGTCCT
TFR2_+_100240365.23-P1P2	TFR2	P1P2	GGTGGGCGGGGCCTCAGCGT
TFRC_+_195808801.23-P1P2	TFRC	P1P2	GCAGCCATAGGGAGCCGCAC
TFRC_-_195808987.23-P1P2	TFRC	P1P2	GGATGGCGGCCCCTAACCGG
TFRC_+_195808939.23-P1P2	TFRC	P1P2	GAGAGCGTCGGGATATCGGG
TFRC_+_195808926.23-P1P2	TFRC	P1P2	GATCGGGTGGCGGCTCGGGA
TFRC_+_195808942.23-P1P2	TFRC	P1P2	GCTCAGAGCGTCGGGATATC
TG_-_133879200.23-P1	TG	P1	GTCCCTGGCCAGGGGACCTA
TG_+_133879250.23-P1	TG	P1	GGGTGAAGATCTCCAGGACC
TG_-_133879260.23-P1	TG	P1	GAGGAAAATGGCCCTGGTCC
TG_-_133879392.23-P1	TG	P1	GCTGCCCTGGGCCTTCGAAC
TG_+_133879374.23-P1	TG	P1	GGCACCTGTTCGAAGGCCCA
TG_-_133894232.23-P2	TG	P2	GCAGGTGAGTGATACCCCTC
TG_-_133894244.23-P2	TG	P2	GACCCCTCAGGTGATCTGAA
TG_-_133894248.23-P2	TG	P2	GCTCAGGTGATCTGAAGGGA
TG_-_133894214.23-P2	TG	P2	GGGCGGGAACTGGCTGAGAC
TG_+_133894152.23-P2	TG	P2	GGCAATACCCAGATACCTCA
TGDS_+_95248346.23-P1P2	TGDS	P1P2	GAACCGTGGGGTCTTCCCGG
TGDS_+_95248359.23-P1P2	TGDS	P1P2	GGCGTGTTGGGAGGAACCGT
TGDS_-_95248365.23-P1P2	TGDS	P1P2	GAGCCGCCGGGAAGACCCCA
TGDS_-_95248428.23-P1P2	TGDS	P1P2	GCCTAGTACCGTAAAGAGTA
TGDS_+_95248371.23-P1P2	TGDS	P1P2	GGAGATGTCGGCGGCGTGTT
TGFA_+_70780937.23-P1P2	TGFA	P1P2	GCACTCGGGCACCGCAGGTA
TGFA_-_70780893.23-P1P2	TGFA	P1P2	GGGCGAGCTGTCCAGCCGAG
TGFA_-_70780873.23-P1P2	TGFA	P1P2	GTACGTACCCAGAGCGAACA
TGFA_-_70780967.23-P1P2	TGFA	P1P2	GCGGTGCCCGAGTGGCGGAG
TGFA_-_70780906.23-P1P2	TGFA	P1P2	GGCCGAGGGGACCATTTTAC
TGFB1_+_41859755.23-P1P2	TGFB1	P1P2	GCGGAGCAGCCAGACAGCGA
TGFB1_-_41859819.23-P1P2	TGFB1	P1P2	GTGGCCCAGGGCGCGAAGGG
TGFB1_-_41859816.23-P1P2	TGFB1	P1P2	GAGATGGCCCAGGGCGCGAA
TGFB1_-_41859783.23-P1P2	TGFB1	P1P2	GTGTCTGGCTGCTCCGCGGA
TGFB1_-_41859516.23-P1P2	TGFB1	P1P2	GCCGCGCCTCCGGCTCCCAG
TGFB1I1_+_31483507.23-P1P2	TGFB1I1	P1P2	GCACTCACCCAGGTCCTCCA
TGFB1I1_-_31483522.23-P1P2	TGFB1I1	P1P2	GGCCCCGCCATGGAGGACCT
TGFB1I1_+_31483517.23-P1P2	TGFB1I1	P1P2	GGATCCGGCCCCACTCACCC
TGFB1I1_+_31483473.23-P1P2	TGFB1I1	P1P2	GCGGTGGCGCGGGGCGAACA
TGFB1I1_-_31483856.23-P1P2	TGFB1I1	P1P2	GCGGGGACCGGGAAAGTAGA
TGFB2_+_218519068.23-P1P2	TGFB2	P1P2	GCACCCCCTGCGGATCACAA
TGFB2_-_218518715.23-P1P2	TGFB2	P1P2	GGCAGAAGGTTCGCTCCGAG
TGFB2_-_218518901.23-P1P2	TGFB2	P1P2	GCTGCCCGGCTGCAGACAGG
TGFB2_-_218519494.23-P1P2	TGFB2	P1P2	GCTCTCAGCGCCGCAGTGGA
TGFB2_-_218519064.23-P1P2	TGFB2	P1P2	GCCCAGCCAGGGTGTCGCAA
TGFB3_+_76447943.23-P1P2	TGFB3	P1P2	GCCCAGCCAATGAAGACGAG
TGFB3_+_76448145.23-P1P2	TGFB3	P1P2	GGAGCAGGCGTGCCGTGAAC
TGFB3_-_76447846.23-P1P2	TGFB3	P1P2	GCTGGCCCAGCTAAAGGTGG
TGFB3_+_76448229.23-P1P2	TGFB3	P1P2	GAGCAGAGAGTCAAGTCCAA
TGFB3_+_76448055.23-P1P2	TGFB3	P1P2	GCGAGGCAGAAGACAAGCCG
TGFBI_+_135364702.23-P1	TGFBI	P1	GGAGCGAGCTAGCGACCGAC
TGFBI_+_135364737.23-P1	TGFBI	P1	GCACGAAGAGCGCCATGGAG
TGFBI_+_135364694.23-P1	TGFBI	P1	GTAGCGACCGACGGGCAAGC
TGFBI_-_135364902.23-P1	TGFBI	P1	GAGCCGAGCCGCCTGGCCAG
TGFBI_-_135364926.23-P1	TGFBI	P1	GGCGGAAGGTCAGGTAGTCG
TGFBI_+_135382071.23-P2	TGFBI	P2	GTCCGTGTACAGCTGAGTGG
TGFBI_-_135382125.23-P2	TGFBI	P2	GAGCTGAGGCCTGAGATGGA
TGFBI_-_135382065.23-P2	TGFBI	P2	GACGAGACCCTGGGAGTCGT
TGFBI_-_135382100.23-P2	TGFBI	P2	GCAGCTGTACACGGACCGCA
TGFBI_+_135382039.23-P2	TGFBI	P2	GGACTCCCAGGGTCTCGTAA
TGFBR1_-_101867432.23-P1P2	TGFBR1	P1P2	GGGCGAGGCGAGGTTTGCTG
TGFBR1_-_101867493.23-P1P2	TGFBR1	P1P2	GGGTGGCGGCGGGACCATGG
TGFBR1_+_101867637.23-P1P2	TGFBR1	P1P2	GAAGAGCAGGAGCGAGCCAG
TGFBR1_-_101867864.23-P1P2	TGFBR1	P1P2	GTCCCCGGGGAGGTGGAGTC
TGFBR1_-_101867886.23-P1P2	TGFBR1	P1P2	GCGGAGTCGTCCGAGGTCCG
TGFBR2_+_30648154.23-P1P2	TGFBR2	P1P2	GCGGCCGAGGGAAGCTGCAC
TGFBR2_-_30648144.23-P1P2	TGFBR2	P1P2	GGCGTGCACCCGCTCGGGAC
TGFBR2_-_30648150.23-P1P2	TGFBR2	P1P2	GACCCGCTCGGGACAGGAGC
TGFBR2_+_30648131.23-P1P2	TGFBR2	P1P2	GGTCCGGCTCCTGTCCCGAG
TGFBR2_+_30648147.23-P1P2	TGFBR2	P1P2	GGGGAAGCTGCACAGGAGTC
TGFBR3_+_92351649.23-P1P2	TGFBR3	P1P2	GCTTCCCAGCGAGTGAAGGA
TGFBR3_+_92351639.23-P1P2	TGFBR3	P1P2	GAGTGAAGGAGGGCAGTCGG
TGFBR3_-_92351617.23-P1P2	TGFBR3	P1P2	GGAGCTCCGGGAATCGCGCA
TGFBR3_-_92351630.23-P1P2	TGFBR3	P1P2	GCGCGCAGGGAAAGTGGCCG
TGFBR3_+_92351569.23-P1P2	TGFBR3	P1P2	GAGGAGGTGAGAGTCCCCAG
TGFBR3L_-_7981039.23-P1P2	TGFBR3L	P1P2	GAGGGCTTCGCCAGCTTCGG
TGFBR3L_-_7981050.23-P1P2	TGFBR3L	P1P2	GAGCTTCGGAGGCTTCTCTA
TGFBR3L_-_7981101.23-P1P2	TGFBR3L	P1P2	GTGGGCTGTGCGAGTCCCAG
TGFBR3L_+_7981012.23-P1P2	TGFBR3L	P1P2	GAAGCTGGCGAAGCCCTCCC
TGFBR3L_-_7981112.23-P1P2	TGFBR3L	P1P2	GAGTCCCAGGGGTCGCCAGG
TGFBRAP1_+_105946178.23-P1P2	TGFBRAP1	P1P2	GCGCCCCACGTGACGGGAAG
TGFBRAP1_+_105945934.23-P1P2	TGFBRAP1	P1P2	GTGCGCTGGGGCAGGTGTAG
TGFBRAP1_+_105946184.23-P1P2	TGFBRAP1	P1P2	GGGCGGCCGCCCCACGTGAC
TGFBRAP1_+_105945887.23-P1P2	TGFBRAP1	P1P2	GCAAGTGGCTATACACTTGG
TGFBRAP1_+_105946481.23-P1P2	TGFBRAP1	P1P2	GTCCCTGAAGCTCCCCGCAG
TGIF1_-_3450214.23-P1P2	TGIF1	P1P2	GGAGCAGGAGCAGGGAACAA
TGIF1_-_3450224.23-P1P2	TGIF1	P1P2	GAGGGAACAAAGGAGCGGAG
TGIF1_-_3450229.23-P1P2	TGIF1	P1P2	GACAAAGGAGCGGAGAGGGG
TGIF1_-_3450206.23-P1P2	TGIF1	P1P2	GGGTGCGCCGAGCAGGAGCA
TGIF1_+_3450419.23-P1P2	TGIF1	P1P2	GGCCAGGAGCGGGGACACAG
TGIF2_+_35202035.23-P1P2	TGIF2	P1P2	GACCTGCCCGGCCTGACACT
TGIF2_-_35202062.23-P1P2	TGIF2	P1P2	GGTCAGGCCGGGCAGGTACG
TGIF2_-_35202046.23-P1P2	TGIF2	P1P2	GAGCTGTCAGGCCGAGTGTC
TGIF2_+_35202020.23-P1P2	TGIF2	P1P2	GCACTCGGCCTGACAGCTCG
TGIF2_-_35203457.23-P1P2	TGIF2	P1P2	GTCCCTGTCGGAGAGATCGG
TGIF2-C20orf24_+_35202904.23-ENST00000558530.1	TGIF2-C20orf24	ENST00000558530.1	GCTCCGAACTGGGCCCGGAG
TGIF2-C20orf24_-_35203291.23-ENST00000558530.1	TGIF2-C20orf24	ENST00000558530.1	GGAGTGTCGGGACCAGCTAG
TGIF2-C20orf24_-_35203457.23-ENST00000558530.1	TGIF2-C20orf24	ENST00000558530.1	GTCCCTGTCGGAGAGATCGG
TGIF2-C20orf24_+_35203153.23-ENST00000558530.1	TGIF2-C20orf24	ENST00000558530.1	GGGGTCGGCGAGGAATCGTC
TGIF2-C20orf24_+_35202980.23-ENST00000558530.1	TGIF2-C20orf24	ENST00000558530.1	GCCCCTACTCCGGCAGTTCG
TGIF2LX_+_89177091.23-P1P2	TGIF2LX	P1P2	GTCAGCCGGGCCGTCCGCAG
TGIF2LX_+_89177073.23-P1P2	TGIF2LX	P1P2	GGCGGCCTCCATATTCCAAG
TGIF2LX_-_89177103.23-P1P2	TGIF2LX	P1P2	GATATGGAGGCCGCTGCGGA
TGIF2LX_-_89177087.23-P1P2	TGIF2LX	P1P2	GCGATAAGCCTCTTGGAATA
TGIF2LX_+_89176976.23-P1P2	TGIF2LX	P1P2	GGCATGGGCAGGTCTGTAAG
TGIF2LY_+_3447292.23-ENST00000321217.4,ENST00000559055.2	TGIF2LY	ENST00000321217.4,ENST00000559055.2	GTCAGCCGGGCCGTCTGCAG
TGIF2LY_+_3447274.23-ENST00000321217.4,ENST00000559055.2	TGIF2LY	ENST00000321217.4,ENST00000559055.2	GGCGGCCTCCATATTCAAAG
TGIF2LY_-_3447304.23-ENST00000321217.4,ENST00000559055.2	TGIF2LY	ENST00000321217.4,ENST00000559055.2	GATATGGAGGCCGCTGCAGA
TGIF2LY_-_3447288.23-ENST00000321217.4,ENST00000559055.2	TGIF2LY	ENST00000321217.4,ENST00000559055.2	GCGATAAGCCTCTTTGAATA
TGIF2LY_+_3447192.23-ENST00000321217.4,ENST00000559055.2	TGIF2LY	ENST00000321217.4,ENST00000559055.2	GGAGCCACTTTAGAAAGCAT
TGM1_-_24732333.23-P1P2	TGM1	P1P2	GACCGCAGTACTGAGTCCTG
TGM1_+_24732313.23-P1P2	TGM1	P1P2	GGCCCCAGGACTCAGTACTG
TGM1_+_24732369.23-P1P2	TGM1	P1P2	GCCTGCGGCATCCAGTCTGT
TGM1_-_24732283.23-P1P2	TGM1	P1P2	GTCGGCACCACAGTACCCGT
TGM1_-_24732367.23-P1P2	TGM1	P1P2	GAGGTCAGGATGGATGGGAC
TGM2_-_36793663.23-P1P2	TGM2	P1P2	GCTCCAAGTGCGACCACTGG
TGM2_-_36793688.23-P1P2	TGM2	P1P2	GGCACTGCCGAGGCGGAGAG
TGM2_-_36793660.23-P1P2	TGM2	P1P2	GACCCTCCAAGTGCGACCAC
TGM2_+_36793621.23-P1P2	TGM2	P1P2	GGGGTCTCGCCGCCAGTGGA
TGM2_+_36793654.23-P1P2	TGM2	P1P2	GCGGCAGTGCCAGCCGCCAG
TGM3_-_2276712.23-P1P2	TGM3	P1P2	GGGCAGAGGAAGGCGAAACA
TGM3_-_2276716.23-P1P2	TGM3	P1P2	GGAGGAAGGCGAAACATGGC
TGM3_-_2276883.23-P1P2	TGM3	P1P2	GAGAGGCGGCTCTTTCTCAG
TGM3_+_2276643.23-P1P2	TGM3	P1P2	GACGGACAGTGCTGACAGAC
TGM3_-_2277073.23-P1P2	TGM3	P1P2	GGCCAAAGCAGACAGGACTC
TGM4_-_44916169.23-P1	TGM4	P1	GTTGCAGGAGAGAATCTGAA
TGM4_-_44916111.23-P1	TGM4	P1	GCCCCTGAGGACCGACTGTG
TGM4_-_44916145.23-P1	TGM4	P1	GTCAGAGATAGAGTCTTCCC
TGM4_+_44916292.23-P1	TGM4	P1	GGCACCAGGGCCACAAGTCA
TGM4_-_44916121.23-P1	TGM4	P1	GCCGACTGTGTGGAAGCACC
TGM4_-_44945215.23-P2	TGM4	P2	GAGAGGCAGGTGGGACTCAC
TGM4_-_44945218.23-P2	TGM4	P2	GGGCAGGTGGGACTCACCGG
TGM4_-_44945198.23-P2	TGM4	P2	GCCCTGGGAGGCTTTCTGAG
TGM4_+_44945254.23-P2	TGM4	P2	GCCACTGAGGTTGTTCTCAG
TGM4_+_44945220.23-P2	TGM4	P2	GTGTCAACACTGGCAAGGAA
TGM5_-_43545707.23-P1	TGM5	P1	GCACGCCAGGGACCTCACCA
TGM5_-_43545736.23-P1	TGM5	P1	GCACTCTGCTGACGTAGACG
TGM5_-_43545775.23-P1	TGM5	P1	GGTCTGTGGCTGGGTCAGTC
TGM5_+_43545565.23-P1	TGM5	P1	GGAGACTGACGCCAGAATGT
TGM5_-_43545695.23-P1	TGM5	P1	GTCCCTCCCCGGGCACGCCA
TGM5_+_43559055.23-P2	TGM5	P2	GGGAGCATCCCAGGAACCGG
TGM5_-_43559095.23-P2	TGM5	P2	GTCCCCACAGAACAGCTGGG
TGM5_+_43559119.23-P2	TGM5	P2	GGAAGGGGAAGTAGACACTC
TGM5_+_43559075.23-P2	TGM5	P2	GACCGCCCAGCTGTTCTGTG
TGM5_+_43559031.23-P2	TGM5	P2	GGCTACCATGGCCCAAGGTA
TGM6_+_2361549.23-P1P2	TGM6	P1P2	GGTGCACCGTCAGGACAGTG
TGM6_-_2361617.23-P1P2	TGM6	P1P2	GAGTCCAGCTGGCCTTCACA
TGM6_+_2361870.23-P1P2	TGM6	P1P2	GTCAGTCCTCCGAGGCACAG
TGM6_-_2361897.23-P1P2	TGM6	P1P2	GTGCCTCGGAGGACTGAAGG
TGM6_-_2361606.23-P1P2	TGM6	P1P2	GAGGAACAGAGGAGTCCAGC
TGM7_+_43585753.23-P1	TGM7	P1	GAGCACCACACGCAGGAGAT
TGM7_+_43585743.23-P1	TGM7	P1	GGCAGGAGATGGGCGTCAAG
TGM7_+_43585760.23-P1	TGM7	P1	GAACAAGGAGCACCACACGC
TGM7_+_43585707.23-P1	TGM7	P1	GCGGCCAGCCCTTCTACCTC
TGM7_+_43585785.23-P1	TGM7	P1	GTGTCGACCTGCAGAGCTCC
TGM7_+_43594454.23-P2	TGM7	P2	GGGCCTTGACCGACAGGAGA
TGM7_+_43594427.23-P2	TGM7	P2	GGATGGATCAGGGTGAGTAC
TGM7_-_43594055.23-P2	TGM7	P2	GCAGGGGAGAAGCTGGACAA
TGM7_+_43594387.23-P2	TGM7	P2	GGGAGGTGCTAAGTCAAGAG
TGM7_-_43594415.23-P2	TGM7	P2	GTGACTTAGCACCTCCGAAA
TGOLN2_+_85555153.23-P1P2	TGOLN2	P1P2	GGAGACGCGCGCAGCAGGGG
TGOLN2_+_85555079.23-P1P2	TGOLN2	P1P2	GGCGCTATCCGAGCAGGATG
TGOLN2_+_85555042.23-P1P2	TGOLN2	P1P2	GGTCCTCCTGAACGTCGCAG
TGOLN2_-_85555068.23-P1P2	TGOLN2	P1P2	GGCGACGTTCAGGAGGACCA
TGOLN2_+_85555103.23-P1P2	TGOLN2	P1P2	GTCGCGAGAGCATTAGAGGG
TGS1_+_56686066.23-P1P2	TGS1	P1P2	GCGCCCGCAAGCCCTGGATG
TGS1_+_56686053.23-P1P2	TGS1	P1P2	GTGGATGAGGAGATAGAAAC
TGS1_-_56686036.23-P1P2	TGS1	P1P2	GCAGCGTCCGGGCTAGTTCC
TGS1_-_56686025.23-P1P2	TGS1	P1P2	GACTTCCGGCGGCAGCGTCC
TGS1_+_56686046.23-P1P2	TGS1	P1P2	GGGAGATAGAAACTGGCCCG
TH_+_2192978.23-P1	TH	P1	GCCACCACGCCACAGGCCAA
TH_-_2192974.23-P1	TH	P1	GCAGCTCAGACACGGCCCTG
TH_-_2192862.23-P1	TH	P1	GCCAGGCTGGGGAGTAGCAG
TH_+_2192967.23-P1	TH	P1	GCAGGCCAAGGGCTTCCGCA
TH_-_2192700.23-P1	TH	P1	GAGAGAGGTCGGCCTAAGAG
TH_+_2187988.23-P2	TH	P2	GGGCCCCTTGCAGAGCGCAC
TH_-_2187967.23-P2	TH	P2	GTCCCGGGCGGACAGCAGGC
TH_-_2188006.23-P2	TH	P2	GAAGCCCGTGCGCTCTGCAA
TH_+_2187947.23-P2	TH	P2	GGCCGGCCTGCTGTCCGCCC
TH_-_2187963.23-P2	TH	P2	GGAAGTCCCGGGCGGACAGC
THADA_-_43823120.23-P1P2	THADA	P1P2	GCAGGCGCCTGGTCCAGTCC
THADA_+_43823131.23-P1P2	THADA	P1P2	GGCCTCGGAGACGCCGTAGA
THADA_-_43823102.23-P1P2	THADA	P1P2	GGGCGTCTGAGAAGAGTCGC
THADA_+_43823116.23-P1P2	THADA	P1P2	GTAGAAGGAGACCTGCTTCC
THADA_+_43823105.23-P1P2	THADA	P1P2	GCTGCTTCCGGGACTGGACC
THAP1_+_42698211.23-P1P2	THAP1	P1P2	GTGCAGTCCTGCTCCGCCTA
THAP1_+_42698241.23-P1P2	THAP1	P1P2	GAAGTGAAGTGCCTGAGGAC
THAP1_+_42698233.23-P1P2	THAP1	P1P2	GTGCCTGAGGACCGGAAGGA
THAP1_+_42698439.23-P1P2	THAP1	P1P2	GCCTCCGCCATCTTGGAGAT
THAP1_-_42698220.23-P1P2	THAP1	P1P2	GCGGTTCTTGCAGCCGTAGG
THAP10_+_71184705.23-P1P2	THAP10	P1P2	GGACCCGGAGTGGACAGGTG
THAP10_+_71184741.23-P1P2	THAP10	P1P2	GCTTCCGGTGACCAGAGGTA
THAP10_+_71184710.23-P1P2	THAP10	P1P2	GATCCCGACCCGGAGTGGAC
THAP10_+_71184656.23-P1P2	THAP10	P1P2	GCTGCGAGGAGCGTGCCCAA
THAP10_-_71184724.23-P1P2	THAP10	P1P2	GCTCCTCACCTGTCCACTCC
THAP11_+_67876226.23-P1P2	THAP11	P1P2	GCCCGCCTGCGCTCGGGAGT
THAP11_-_67876223.23-P1P2	THAP11	P1P2	GCGGTCCTTCGCGGCGTCCC
THAP11_+_67876232.23-P1P2	THAP11	P1P2	GTGGCTGCCCGCCTGCGCTC
THAP11_-_67876243.23-P1P2	THAP11	P1P2	GGGGGCCCACTCCCGAGCGC
THAP11_-_67876246.23-P1P2	THAP11	P1P2	GGCCCACTCCCGAGCGCAGG
THAP2_+_72056877.23-P1	THAP2	P1	GTGAGCGAGGAGGCAAGCCG
THAP2_+_72056860.23-P1	THAP2	P1	GCGGGGTGCAGACCTCCTCT
THAP2_-_72056870.23-P1	THAP2	P1	GCTGCTCCTCCTCCCAGAGG
THAP2_+_72056910.23-P1	THAP2	P1	GTGGGAGTCGCTGGAGTCGG
THAP2_-_72056804.23-P1	THAP2	P1	GTAAGGATACAGCTCTTCCG
THAP2_+_72058201.23-P2	THAP2	P2	GGGCAGAGGCTGGACAATCG
THAP2_-_72058192.23-P2	THAP2	P2	GGACTAAGCTCTCACGATTA
THAP2_+_72058155.23-P2	THAP2	P2	GTTAGTCGTGAGAGCGGAGT
THAP2_+_72058246.23-P2	THAP2	P2	GCGCCCTTAGGTCTCTACTG
THAP2_+_72058354.23-P2	THAP2	P2	GTCCCTGCCCAGGTTACCTG
THAP3_+_6685262.23-P1P2	THAP3	P1P2	GCGGCATCTCGAGCCAGGCC
THAP3_+_6685243.23-P1P2	THAP3	P1P2	GTGGCTGCCCCCAACAAAGA
THAP3_-_6685258.23-P1P2	THAP3	P1P2	GCCGCCGCCATCTTTGTTGG
THAP3_+_6684940.23-P1P2	THAP3	P1P2	GAGGACGCATAGCCACTCAC
THAP3_+_6685346.23-P1P2	THAP3	P1P2	GGGTCCCCGCCTCTTACCGG
THAP4_-_242576577.23-P1P2	THAP4	P1P2	GGCGCCGTACGGCAAGATGG
THAP4_-_242576195.23-P1P2	THAP4	P1P2	GGAGGCGCCCGGCCCAGAGA
THAP4_-_242576198.23-P1P2	THAP4	P1P2	GGCGCCCGGCCCAGAGACGG
THAP4_+_242576393.23-P1P2	THAP4	P1P2	GGGCCGTGAACTGCTCCAAC
THAP4_-_242576539.23-P1P2	THAP4	P1P2	GGCGACACGGCTCGGGACGT
THAP5_+_108210105.23-P1P2	THAP5	P1P2	GAATGCTAGCGCAGGCGCAG
THAP5_+_108210083.23-P1P2	THAP5	P1P2	GCTCGAGAGGCCTGGACCTG
THAP5_-_108210095.23-P1P2	THAP5	P1P2	GGAGGATGCGCCACAGGTCC
THAP5_+_108210067.23-P1P2	THAP5	P1P2	GCTGTGGCGCATCCTCAGTG
THAP5_+_108210139.23-P1P2	THAP5	P1P2	GAGTGAGTCGACAGACGAGG
THAP6_-_76439671.23-P1P2	THAP6	P1P2	GGGTTCCCGGGGCTACGAGG
THAP6_-_76439744.23-P1P2	THAP6	P1P2	GGCTAACGGTAATAACTCTT
THAP6_+_76439894.23-P1P2	THAP6	P1P2	GCAGGCTCCCCGCCACCGGA
THAP6_+_76439693.23-P1P2	THAP6	P1P2	GCTGCGACTAACGTCAACGA
THAP6_+_76439871.23-P1P2	THAP6	P1P2	GGAGAGGGAGGACCCGTCAC
THAP7_+_21356381.23-P1P2	THAP7	P1P2	GGACTTCGGCGGCGCAGCAA
THAP7_-_21356211.23-P1P2	THAP7	P1P2	GGACGCGGCATCTGGGAAAG
THAP7_+_21356044.23-P1P2	THAP7	P1P2	GTCGGGTCGCAACTGCGTAG
THAP7_+_21356392.23-P1P2	THAP7	P1P2	GACCCCTCGCGAGACTTCGG
THAP7_-_21355855.23-P1P2	THAP7	P1P2	GCACCGCCCGGGCACAGACG
THAP8_-_36545115.23-P1P2	THAP8	P1P2	GTCGGCGCCCTGCAGTACTT
THAP8_+_36545132.23-P1P2	THAP8	P1P2	GCTGACCCGGCAAAACTCAG
THAP8_+_36545129.23-P1P2	THAP8	P1P2	GACCCGGCAAAACTCAGCGG
THAP8_-_36545087.23-P1P2	THAP8	P1P2	GCCCAGGCGGCCCGCAGTGT
THAP8_+_36545274.23-P1P2	THAP8	P1P2	GCTGTGGAGGGGCGCCTAGT
THAP9_-_83821884.23-P1P2	THAP9	P1P2	GGTCGTAGCCGCAGAGTCAA
THAP9_-_83821888.23-P1P2	THAP9	P1P2	GTAGCCGCAGAGTCAACGGG
THAP9_+_83822234.23-P1P2	THAP9	P1P2	GGCGAGAACCGGCTATTCAG
THAP9_-_83821932.23-P1P2	THAP9	P1P2	GGCTGTCGCGGGAACCCCGA
THAP9_-_83821936.23-P1P2	THAP9	P1P2	GTCGCGGGAACCCCGAAGGT
THBD_+_23030257.23-P1	THBD	P1	GGCAGCGGCAAGAAGTGTCT
THBD_+_23030285.23-P1	THBD	P1	GGTCAGAGGCTGCCTCGCAG
THBD_+_23030243.23-P1	THBD	P1	GTGTCTGGGCTGGGACGGAC
THBD_+_23030299.23-P1	THBD	P1	GTGGCCGATCCGCATGTCAG
THBD_-_23030231.23-P1	THBD	P1	GGAGGGGCACAGGACGCCGA
THBD_+_23029175.23-P2	THBD	P2	GGCTGGCGGCCGACCAACAC
THBD_-_23029227.23-P2	THBD	P2	GGTCTCGCACATGCACGAGT
THBD_-_23029244.23-P2	THBD	P2	GGTAGGAGCCCGGCTGGTCG
THBD_+_23029196.23-P2	THBD	P2	GCATGTGCGAGACCGGCTAC
THBD_-_23029188.23-P2	THBD	P2	GTCCTCGCACCGGTGTTGGT
THBS1_+_39873337.23-P1	THBS1	P1	GGCCTGTGCGTCCGGAGTAG
THBS1_+_39873289.23-P1	THBS1	P1	GTGAACTCGCAGGCCAGCTC
THBS1_-_39873348.23-P1	THBS1	P1	GCCAGGAGCAACCTCTACTC
THBS1_-_39873357.23-P1	THBS1	P1	GACCTCTACTCCGGACGCAC
THBS1_+_39873299.23-P1	THBS1	P1	GACAGGAGCCCTGAACTCGC
THBS1_-_39880788.23-P2	THBS1	P2	GTCTGTCACCTGTGGAGGAG
THBS1_+_39880774.23-P2	THBS1	P2	GTTCTGTACCCCTCCTCCAC
THBS1_-_39880758.23-P2	THBS1	P2	GTGGGGTCCTTGGTCACCAT
THBS1_-_39880783.23-P2	THBS1	P2	GTCTGTTCTGTCACCTGTGG
THBS1_-_39880735.23-P2	THBS1	P2	GATCTTCTTACAGTCAATGG
THBS2_-_169653906.23-P1P2	THBS2	P1P2	GCTCTGCTGGAGCGAGAGAC
THBS2_-_169653878.23-P1P2	THBS2	P1P2	GGTTCCGGACCGAGTCAGAA
THBS2_-_169653932.23-P1P2	THBS2	P1P2	GGCAGTGCAGGATGCTCCGG
THBS2_-_169653884.23-P1P2	THBS2	P1P2	GGACCGAGTCAGAAAGGCGC
THBS2_-_169653954.23-P1P2	THBS2	P1P2	GACGTGGCCGAGCGGCTCCC
THBS3_-_155177693.23-P1	THBS3	P1	GTCAGCCGGCTCACTACCCC
THBS3_+_155177676.23-P1	THBS3	P1	GCCTGCCAGGGGTAGTGAGC
THBS3_+_155177507.23-P1	THBS3	P1	GCAAGTAGCAGAGAACATGT
THBS3_+_155177643.23-P1	THBS3	P1	GGGAGACGCAGGAACTTCGG
THBS3_+_155177654.23-P1	THBS3	P1	GCTGAGAGGCATGGAGACGC
THBS3_+_155178893.23-P2	THBS3	P2	GAGGCTTCTTCTGGCCCGAC
THBS3_+_155178828.23-P2	THBS3	P2	GCGGCCGCCGGCCCATCCAG
THBS3_+_155178879.23-P2	THBS3	P2	GCCGACTGGCAGCTGAACTG
THBS3_+_155178876.23-P2	THBS3	P2	GACTGGCAGCTGAACTGCGG
THBS3_-_155178839.23-P2	THBS3	P2	GACGTGGGCCACCTCTGGAT
THBS4_-_79331244.23-P1P2	THBS4	P1P2	GCAGCCCGGACGCCGAGCAC
THBS4_-_79331254.23-P1P2	THBS4	P1P2	GGCCGAGCACGGGTCACCTG
THBS4_+_79331226.23-P1P2	THBS4	P1P2	GTGACCCGTGCTCGGCGTCC
THBS4_+_79331398.23-P1P2	THBS4	P1P2	GTAGCCACCGCTGCAGGACC
THBS4_+_79331181.23-P1P2	THBS4	P1P2	GTCCCCGCCGTGCGGTGCTG
THEG_-_374026.23-P1	THEG	P1	GCCCTTCCTGCGAGGAGACA
THEG_-_373801.23-P1	THEG	P1	GGAGCAGACCCAGGTCACAA
THEG_+_373829.23-P1	THEG	P1	GTCTCCAGGGAGGAGGATCA
THEG_+_373989.23-P1	THEG	P1	GGAAGGGACGCTGTGGTAAG
THEG_-_373984.23-P1	THEG	P1	GATCTTACATGGGGAGATCC
THEG_+_375963.23-P2	THEG	P2	GGGAAGGGACCGGTGTATGG
THEG_+_375966.23-P2	THEG	P2	GCTGGGAAGGGACCGGTGTA
THEG_-_375976.23-P2	THEG	P2	GCCTGCTGTCCCCCATACAC
THEG_+_375783.23-P2	THEG	P2	GGGACCAGAAGACCCAGAAG
THEG_+_375997.23-P2	THEG	P2	GTTTGGGTGCCGGGAGAGTG
THEG5_-_32079222.23-P1P2	THEG5	P1P2	GGCTGCTGATCAGCAATTAC
THEG5_+_32079445.23-P1P2	THEG5	P1P2	GTTGTGTAAGGCCCTGTCAT
THEG5_+_32079432.23-P1P2	THEG5	P1P2	GTGTCATAGGCACAAGTGAT
THEG5_-_32079197.23-P1P2	THEG5	P1P2	GCCAACTCCTGAGATGTCAT
THEG5_-_32079342.23-P1P2	THEG5	P1P2	GTGACATTCCTGATTGGTGA
THEGL_-_57396807.23-P1P2	THEGL	P1P2	GCCTGGGCAACCAGTCGGGA
THEGL_-_57396803.23-P1P2	THEGL	P1P2	GTGCGCCTGGGCAACCAGTC
THEGL_+_57396795.23-P1P2	THEGL	P1P2	GCGGGACTCACCCTCCCGAC
THEGL_+_57396754.23-P1P2	THEGL	P1P2	GTCTCTGCGCGATACGATAA
THEGL_-_57396992.23-P1P2	THEGL	P1P2	GAGAGAGCTTGAGGAGTCCG
THEM4_+_151882235.23-P1P2	THEM4	P1P2	GGGGGCCCAAGGCGATAACC
THEM4_+_151881966.23-P1P2	THEM4	P1P2	GAGGTAGAGTGCGCCGTCCA
THEM4_-_151881882.23-P1P2	THEM4	P1P2	GGCAGGCGCCGGCCTACTGG
THEM4_+_151881702.23-P1P2	THEM4	P1P2	GAGCTCACCTGGGCACCACA
THEM4_+_151881943.23-P1P2	THEM4	P1P2	GTAGAGCAAGCGCGGCCCCG
THEM5_-_151825979.23-P1P2	THEM5	P1P2	GAGTCTGGGCAGGATACGGG
THEM5_+_151826192.23-P1P2	THEM5	P1P2	GAAAGGCGCCGAGCATCTGT
THEM5_-_151826175.23-P1P2	THEM5	P1P2	GCAGAGAGCTAGGCGAGGCT
THEM5_-_151826170.23-P1P2	THEM5	P1P2	GTCTTTCAGAGAGCTAGGCG
THEM5_-_151826002.23-P1P2	THEM5	P1P2	GCTCAAGAAGGCCTCTGTGG
THEM6_+_143808756.23-P1P2	THEM6	P1P2	GAGCAGCCCCAGCATAGCGG
THEM6_-_143808722.23-P1P2	THEM6	P1P2	GGCGCCGCGGACACCGGCAC
THEM6_+_143808929.23-P1P2	THEM6	P1P2	GGCAGCAGGTCCAAGTCCGA
THEM6_+_143808692.23-P1P2	THEM6	P1P2	GGTGTCCGCGGCGCTGGTTA
THEM6_-_143808709.23-P1P2	THEM6	P1P2	GGGCACCGTAACCAGCGCCG
THEMIS_+_128222205.23-P1	THEMIS	P1	GGAGCTACTCCACCCCACTC
THEMIS_+_128222019.23-P1	THEMIS	P1	GGACCTCAGGACCCTACCCA
THEMIS_-_128222045.23-P1	THEMIS	P1	GGGTAGGGTCCTGAGGTCAA
THEMIS_-_128221974.23-P1	THEMIS	P1	GTTCTAGCCAGTAAAGGTAT
THEMIS_+_128222004.23-P1	THEMIS	P1	GCCCAGGGTTCTAGAAATCC
THEMIS_+_128239685.23-P2	THEMIS	P2	GCTCTTTGGCTGGTGGGTAG
THEMIS_-_128239672.23-P2	THEMIS	P2	GTGTAGAAAATAAGGGATCC
THEMIS_-_128239308.23-P2	THEMIS	P2	GCTAAACACTGAAGGCTCCA
THEMIS_-_128239664.23-P2	THEMIS	P2	GTCCTCTCCTGTAGAAAATA
THEMIS_-_128239586.23-P2	THEMIS	P2	GGCTGTACCTTTGATCAGAG
THEMIS2_-_28199085.23-P1P2	THEMIS2	P1P2	GCAGAGAGCCGCGGGGACCA
THEMIS2_+_28199088.23-P1P2	THEMIS2	P1P2	GCGAAGTCCTGCAGCGGCAC
THEMIS2_+_28199071.23-P1P2	THEMIS2	P1P2	GACCGGCTCCATGGTCCCCG
THEMIS2_+_28199045.23-P1P2	THEMIS2	P1P2	GCTGGGCTCAGACTGAGGGG
THEMIS2_-_28199091.23-P1P2	THEMIS2	P1P2	GGCCGCGGGGACCATGGAGC
THG1L_-_157158472.23-P1P2	THG1L	P1P2	GTGGGGCGCCTGTAAAGTTA
THG1L_+_157158700.23-P1P2	THG1L	P1P2	GCGGGCGGGAGGACTTGCAA
THG1L_-_157158659.23-P1P2	THG1L	P1P2	GGGTGAGCGAGCTCGACTCG
THG1L_+_157158426.23-P1P2	THG1L	P1P2	GTCTACACGCGGAAAGGAAA
THG1L_-_157158454.23-P1P2	THG1L	P1P2	GCTTTCCGCGTGTAGAATGT
THNSL1_-_25305575.23-P1P2	THNSL1	P1P2	GCGCTGGCCGCCGCAGGCAC
THNSL1_-_25305594.23-P1P2	THNSL1	P1P2	GAGGCGCAGAGTCCACTGCG
THNSL1_+_25305603.23-P1P2	THNSL1	P1P2	GGTACCTGCAGCTAGCTCCC
THNSL1_-_25305597.23-P1P2	THNSL1	P1P2	GCGCAGAGTCCACTGCGCGG
THNSL1_+_25305989.23-P1P2	THNSL1	P1P2	GAGCAGGCGCAGAGCCGACC
THNSL2_-_88469873.23-P1P2	THNSL2	P1P2	GAAGCCCCACCGCACCGTCA
THNSL2_+_88469913.23-P1P2	THNSL2	P1P2	GCGAGGCCCGGTGCGCAGCA
THNSL2_-_88469909.23-P1P2	THNSL2	P1P2	GGTGCGCACATTCGCAGCCC
THNSL2_-_88469886.23-P1P2	THNSL2	P1P2	GCCGTCAGGGACGCGGACTC
THNSL2_-_88469879.23-P1P2	THNSL2	P1P2	GCACCGCACCGTCAGGGACG
THOC1_-_268026.23-P1P2	THOC1	P1P2	GGGCGTCGGAGACATCTTCT
THOC1_-_268006.23-P1P2	THOC1	P1P2	GCGGGCAAACTGAAGAGCGG
THOC1_-_268012.23-P1P2	THOC1	P1P2	GAACTGAAGAGCGGCGGCGT
THOC1_+_268037.23-P1P2	THOC1	P1P2	GAGGCGCCGCAGCGCAGTGG
THOC1_+_267823.23-P1P2	THOC1	P1P2	GCCGCTCCGGGCCCCGTCGG
THOC2_+_122866726.23-P1P2	THOC2	P1P2	GCTGCACTCTCACCTGTAGT
THOC2_+_122866641.23-P1P2	THOC2	P1P2	GGAGTTTCGAACTCGGGGAG
THOC2_+_122866875.23-P1P2	THOC2	P1P2	GGGCTTCTGCTACTAGTGAG
THOC2_-_122866864.23-P1P2	THOC2	P1P2	GGCGGGAACCACCACAGCCG
THOC2_+_122866823.23-P1P2	THOC2	P1P2	GGCAGAGTGGATAAAGAACT
THOC3_+_175395054.23-P1P2	THOC3	P1P2	GAGCAAGACGCGCGAGTTCC
THOC3_-_175395160.23-P1P2	THOC3	P1P2	GCCACGGGGCCATCGAGCCG
THOC3_-_175395058.23-P1P2	THOC3	P1P2	GCACCTTGGCGCTGTGCGCC
THOC3_-_175395310.23-P1P2	THOC3	P1P2	GCATGCGCCCGGAAGAGCGA
THOC3_+_175395296.23-P1P2	THOC3	P1P2	GAGAGGGGCCGTCGCTCTTC
THOC5_-_29949540.23-P1P2	THOC5	P1P2	GCCGGGGACCGCGGGTAGTG
THOC5_-_29949705.23-P1P2	THOC5	P1P2	GGGGAGTAAGCCACTGCCGG
THOC5_-_29949679.23-P1P2	THOC5	P1P2	GCCTCACAGCTCCAAGAACC
THOC5_-_29949702.23-P1P2	THOC5	P1P2	GACCGGGAGTAAGCCACTGC
THOC5_-_29949758.23-P1P2	THOC5	P1P2	GACCGGAAGTAAGGAAGGGG
THOC6_-_3074073.23-P1P2	THOC6	P1P2	GCGCGGGCGCGGAAGACGGG
THOC6_+_3074256.23-P1P2	THOC6	P1P2	GAGGCCTTACGTGCCTAGAG
THOC6_+_3074039.23-P1P2	THOC6	P1P2	GGCGCCCGCGCAGAACCTCG
THOC6_-_3074070.23-P1P2	THOC6	P1P2	GCTGCGCGGGCGCGGAAGAC
THOC6_-_3074091.23-P1P2	THOC6	P1P2	GGCGGCGCGTGGCGGAAGGC
THOC7_-_63849512.23-P1P2	THOC7	P1P2	GGCGGCGGCGCAAGCTGAGG
THOC7_-_63849519.23-P1P2	THOC7	P1P2	GCGCAAGCTGAGGCGGCGGT
THOC7_+_63849446.23-P1P2	THOC7	P1P2	GCCATGGGAGCCGTGACTGA
THOC7_-_63849458.23-P1P2	THOC7	P1P2	GGGGGCCTCACCGTCAGTCA
THOC7_-_63849479.23-P1P2	THOC7	P1P2	GGCTCCCATGGCGTGCGCGG
THOP1_+_2785528.23-P1P2	THOP1	P1P2	GCGGCCGCCTGAGGACCAAG
THOP1_+_2785476.23-P1P2	THOP1	P1P2	GGGCGGCGCGCGCACAGGGA
THOP1_+_2785717.23-P1P2	THOP1	P1P2	GGCGACCCCGGGAGGAGCGA
THOP1_+_2785895.23-P1P2	THOP1	P1P2	GGGGCCCGACCCATCCGGAA
THOP1_+_2785728.23-P1P2	THOP1	P1P2	GAGGCCCAAGTCGCGACCCC
THPO_-_184095875.23-P1P2	THPO	P1P2	GCCACTCACCGGGTGGAGAA
THPO_-_184095941.23-P1P2	THPO	P1P2	GTGGGTAGGAAGACATGTGG
THPO_-_184095868.23-P1P2	THPO	P1P2	GCTGCTGGCCACTCACCGGG
THPO_+_184095904.23-P1P2	THPO	P1P2	GTACCCATCTGCTCCCCAGA
THPO_-_184095946.23-P1P2	THPO	P1P2	GAGGAAGACATGTGGCGGTG
THRA_+_38219267.23-P1P2	THRA	P1P2	GTGCTGGGGGCGTCCATGGG
THRA_-_38219244.23-P1P2	THRA	P1P2	GACTCACACCCGGGCGCAGG
THRA_+_38219487.23-P1P2	THRA	P1P2	GGCTCGTGACAGGGTCACTG
THRA_+_38219475.23-P1P2	THRA	P1P2	GGTCACTGGGGCGCCAGGAA
THRA_+_38219258.23-P1P2	THRA	P1P2	GCGTCCATGGGGGGCCGGTG
THRAP3_+_36690245.23-P1P2	THRAP3	P1P2	GAACGGAGCCCGCTCAGAAG
THRAP3_-_36690042.23-P1P2	THRAP3	P1P2	GCGCTGGGCGCGCTGTGGGG
THRAP3_-_36690096.23-P1P2	THRAP3	P1P2	GGCTGCAGCTGCGATCTCTG
THRAP3_-_36690135.23-P1P2	THRAP3	P1P2	GGCGCCTCTGATGGAAGTTA
THRAP3_-_36690106.23-P1P2	THRAP3	P1P2	GCGATCTCTGTGGTAGGCCC
THRB_-_24536232.23-P1P2	THRB	P1P2	GGCCCGGGGAAGGTAGCCTG
THRB_-_24535938.23-P1P2	THRB	P1P2	GGCGGTGCCCGAACACGAGA
THRB_+_24536240.23-P1P2	THRB	P1P2	GCTCCTGCTCCGCGGGCTCG
THRB_+_24536061.23-P1P2	THRB	P1P2	GAGCGTCGCAAGAACCCGGA
THRB_+_24536325.23-P1P2	THRB	P1P2	GGAAGGCGCACATCCTCGGG
THRSP_+_77774951.23-P1P2	THRSP	P1P2	GCGGTCAGCAGGCAGTTCTT
THRSP_+_77774970.23-P1P2	THRSP	P1P2	GGCTGCATACCGGTCCATGA
THRSP_+_77774925.23-P1P2	THRSP	P1P2	GCGCTTGGTTAGCACCTGCA
THRSP_+_77775099.23-P1P2	THRSP	P1P2	GGCCTTGAGCATGGTGAAGT
THRSP_+_77775152.23-P1P2	THRSP	P1P2	GTGGCCTGCCACTCCTCCCG
THSD1_-_52980235.23-P1P2	THSD1	P1P2	GGGCGGACGGGAAGGCTCAG
THSD1_+_52980266.23-P1P2	THSD1	P1P2	GGGGTCAGGGCGTGCAGTCT
THSD1_+_52980097.23-P1P2	THSD1	P1P2	GACTCTTGGAGGCTCCTCTG
THSD1_-_52980223.23-P1P2	THSD1	P1P2	GGGCGCGTGGCGAGGCGGAC
THSD1_+_52980260.23-P1P2	THSD1	P1P2	GGGGCGTGCAGTCTGGGACG
THSD4_-_71434140.23-ENST00000261862.6	THSD4	ENST00000261862.6	GCTTCTGGGAGACCTTCTGT
THSD4_+_71433781.23-ENST00000261862.6	THSD4	ENST00000261862.6	GGAGTTGCGTTCAAGTCCTA
THSD4_+_71433873.23-ENST00000261862.6	THSD4	ENST00000261862.6	GCTGAGAGACCCCATGAAAT
THSD4_-_71433989.23-ENST00000261862.6	THSD4	ENST00000261862.6	GTTAAAGTAAGTGATCTTAA
THSD4_-_71433787.23-ENST00000261862.6	THSD4	ENST00000261862.6	GTAACATTGTTCATTTCCAT
THSD4_+_71389281.23-ENST00000355327.3	THSD4	ENST00000355327.3	GACGTTGGTCTGATCCAGTA
THSD4_+_71389256.23-ENST00000355327.3	THSD4	ENST00000355327.3	GAGTTAGATGCAGGCTTATC
THSD4_+_71389265.23-ENST00000355327.3	THSD4	ENST00000355327.3	GGTAAGGACAAGTTAGATGC
THSD4_+_71389232.23-ENST00000355327.3	THSD4	ENST00000355327.3	GTCGATCAGCAGGAACTGCT
THSD4_+_71389296.23-ENST00000355327.3	THSD4	ENST00000355327.3	GGCTGTGATTCAATTCACGT
THSD7A_+_11871802.23-P1P2	THSD7A	P1P2	GATTCTGCGAGGAATGGCAG
THSD7A_-_11871838.23-P1P2	THSD7A	P1P2	GGCAGAATGGCAGGTCCCGG
THSD7A_-_11871593.23-P1P2	THSD7A	P1P2	GGCCGCCTGCAGCCACTCCA
THSD7A_+_11871583.23-P1P2	THSD7A	P1P2	GACGGCTCTGGACCCTGGAG
THSD7A_+_11871808.23-P1P2	THSD7A	P1P2	GCCTGCCATTCTGCGAGGAA
THSD7B_+_137523135.23-P1P2	THSD7B	P1P2	GCCAGCGTCTGGCAACCCGG
THSD7B_-_137523165.23-P1P2	THSD7B	P1P2	GTGCCAGACGCTGGAATGGG
THSD7B_-_137523162.23-P1P2	THSD7B	P1P2	GGGTTGCCAGACGCTGGAAT
THSD7B_+_137523146.23-P1P2	THSD7B	P1P2	GGACCACCCATTCCAGCGTC
THSD7B_+_137523126.23-P1P2	THSD7B	P1P2	GGGCAACCCGGCGGCGACTC
THTPA_-_24025544.23-P1P2	THTPA	P1P2	GGTCCCGCGAGGAGACTCTC
THTPA_+_24025513.23-P1P2	THTPA	P1P2	GTCCTCGCGGGACCCACAGA
THTPA_+_24025558.23-P1P2	THTPA	P1P2	GTACCGGCCAGCGGAACTTC
THTPA_+_24025526.23-P1P2	THTPA	P1P2	GAAGCCCGAGAGTCTCCTCG
THTPA_+_24025567.23-P1P2	THTPA	P1P2	GCTGCTACACTACCGGCCAG
THUMPD1_-_20753080.23-P1P2	THUMPD1	P1P2	GATGGTGTGCGCAAACTGAG
THUMPD1_+_20753113.23-P1P2	THUMPD1	P1P2	GTTCGCGCCGGCGATAGACG
THUMPD1_+_20752927.23-P1P2	THUMPD1	P1P2	GAGCTAGAGCCCGGGCTACA
THUMPD1_-_20753047.23-P1P2	THUMPD1	P1P2	GCCAGGCTGAGTAGTCTGCT
THUMPD1_+_20753054.23-P1P2	THUMPD1	P1P2	GCAGTTTGCGCACACCATGG
THUMPD2_+_40006352.23-P1P2	THUMPD2	P1P2	GGGAGGCGCGTGGAGAGCCA
THUMPD2_+_40006369.23-P1P2	THUMPD2	P1P2	GGCCTGAGCCGCCATGTCGG
THUMPD2_-_40006157.23-P1P2	THUMPD2	P1P2	GCGTCGCGTGGAACAGAGAG
THUMPD2_-_40006357.23-P1P2	THUMPD2	P1P2	GCAGCCTCAGGCCCGGACCC
THUMPD2_-_40006380.23-P1P2	THUMPD2	P1P2	GTCTCCACGCGCCTCCGACA
THUMPD3_+_9404976.23-P1P2	THUMPD3	P1P2	GACAGGGCCCGGGAATCCTA
THUMPD3_-_9404783.23-P1P2	THUMPD3	P1P2	GCAAGAGGCCAATGGAGTGT
THUMPD3_-_9404821.23-P1P2	THUMPD3	P1P2	GGCTGGCGGCCGGTAACTGG
THUMPD3_-_9404804.23-P1P2	THUMPD3	P1P2	GGAGCTGAAAGGGTCTTCGC
THUMPD3_-_9404775.23-P1P2	THUMPD3	P1P2	GCCTGACCGCAAGAGGCCAA
THY1_+_119293817.23-P1P2	THY1	P1P2	GGGAAGACCCCAGTCCAGGT
THY1_+_119293870.23-P1P2	THY1	P1P2	GAGCTGGGTGCAGCAACCGG
THY1_+_119293864.23-P1P2	THY1	P1P2	GGTGCAGCAACCGGAGGCGG
THY1_+_119293867.23-P1P2	THY1	P1P2	GTGGGTGCAGCAACCGGAGG
THY1_+_119293873.23-P1P2	THY1	P1P2	GCCGAGCTGGGTGCAGCAAC
THYN1_-_134123217.23-P1P2	THYN1	P1P2	GCACTCTGCAGACTCGACTG
THYN1_+_134123253.23-P1P2	THYN1	P1P2	GCGCCCACCAAGCGCCGCGG
THYN1_-_134123261.23-P1P2	THYN1	P1P2	GCTGTGCAGCGCGACCCCCG
THYN1_+_134123225.23-P1P2	THYN1	P1P2	GTGCACAGCCTGCGGCGCAG
THYN1_-_134122877.23-P1P2	THYN1	P1P2	GCCCGCGCAGAGCGAGATGG
TIA1_+_70475684.23-P1P2	TIA1	P1P2	GTAATTGCCGCCGGAGGAGG
TIA1_-_70475758.23-P1P2	TIA1	P1P2	GAAACCCCAATACAAGATGG
TIA1_-_70475728.23-P1P2	TIA1	P1P2	GACTAAACCGCCCGGCCCAG
TIA1_+_70475512.23-P1P2	TIA1	P1P2	GGAGTCTGGGGCAGCGATGA
TIA1_+_70475687.23-P1P2	TIA1	P1P2	GGTGTAATTGCCGCCGGAGG
TIAF1_+_27401262.23-P1P2	TIAF1	P1P2	GACAGCTGCATCCCTGAGAG
TIAF1_-_27401028.23-P1P2	TIAF1	P1P2	GACGCTGAGACAAAGAGGGT
TIAF1_-_27401370.23-P1P2	TIAF1	P1P2	GCCACCCCACACGAGAGGGA
TIAF1_+_27401115.23-P1P2	TIAF1	P1P2	GGGTTCTTAAGAATGAGGTG
TIAF1_+_27401218.23-P1P2	TIAF1	P1P2	GGGGCTCCCAAGAACGACTC
TIAL1_-_121355837.23-P1P2	TIAL1	P1P2	GGTCCACGCCGCCCTGGTCA
TIAL1_-_121355978.23-P1P2	TIAL1	P1P2	GTGCCCGTCGTCTTCCATCA
TIAL1_-_121356156.23-P1P2	TIAL1	P1P2	GACACTGCGCTCCAACCAGG
TIAL1_+_121356126.23-P1P2	TIAL1	P1P2	GTGGAGCGCAGTGTCCGGAG
TIAL1_+_121356145.23-P1P2	TIAL1	P1P2	GTCCTCCTGCTCCTCCTGGT
TIAM1_-_32931357.23-ENST00000286827.3	TIAM1	ENST00000286827.3	GAGAGCTGCGCGCCCGACGG
TIAM1_-_32931133.23-ENST00000286827.3	TIAM1	ENST00000286827.3	GCCCAGTGTGCGGGAGACGG
TIAM1_+_32931297.23-ENST00000286827.3	TIAM1	ENST00000286827.3	GTTGGCGCCCGCAGCCCCAG
TIAM1_+_32931401.23-ENST00000286827.3	TIAM1	ENST00000286827.3	GGGGCCCTGACAGCTCCGAT
TIAM1_-_32931354.23-ENST00000286827.3	TIAM1	ENST00000286827.3	GTGCAGAGCTGCGCGCCCGA
TIAM2_+_155411494.23-ENST00000318981.5	TIAM2	ENST00000318981.5	GTACCCACAGAGGAATGTGG
TIAM2_-_155411468.23-ENST00000318981.5	TIAM2	ENST00000318981.5	GACCTTCAGCCAGCTCATTC
TIAM2_-_155411800.23-ENST00000318981.5	TIAM2	ENST00000318981.5	GGCCTCTCTGGGACCTTAGG
TIAM2_+_155411418.23-ENST00000318981.5	TIAM2	ENST00000318981.5	GTCATTCATACACAGAGCCC
TIAM2_-_155411543.23-ENST00000318981.5	TIAM2	ENST00000318981.5	GAGGCACTTGTATATCTCAA
TIAM2_-_155153884.23-ENST00000461783.3	TIAM2	ENST00000461783.3	GCGGCCTCCACTAGATGGTA
TIAM2_-_155153879.23-ENST00000461783.3	TIAM2	ENST00000461783.3	GCTGGACGGCCTCCACTAGA
TIAM2_-_155153861.23-ENST00000461783.3	TIAM2	ENST00000461783.3	GTAGATCCAAGAGAAGGTCC
TIAM2_+_155153866.23-ENST00000461783.3	TIAM2	ENST00000461783.3	GGATCCCTACCATCTAGTGG
TIAM2_-_155153855.23-ENST00000461783.3	TIAM2	ENST00000461783.3	GGGCCTATAGATCCAAGAGA
TICAM1_-_4831517.23-P1P2	TICAM1	P1P2	GCCGCACCGGGGCCCTAAGA
TICAM1_+_4831695.23-P1P2	TICAM1	P1P2	GTCAGCGCGCTACGGTCCGC
TICAM1_-_4831701.23-P1P2	TICAM1	P1P2	GGCTTCTGCGGAGTTGCCCG
TICAM1_+_4831745.23-P1P2	TICAM1	P1P2	GGCGGCGCGCTTCCTTCCCA
TICAM1_-_4831412.23-P1P2	TICAM1	P1P2	GCTGGGGAGGATCCCGACAG
TICAM2_-_114938168.23-P1	TICAM2	P1	GCGGTCCAGCTGTGAGTCAG
TICAM2_+_114938116.23-P1	TICAM2	P1	GGCAGCGCCACGTCCCGGGT
TICAM2_-_114937867.23-P1	TICAM2	P1	GGCCCAGCGAGAGCGCCCAG
TICAM2_+_114938014.23-P1	TICAM2	P1	GGACAAGCGGCGACCTCCAA
TICAM2_+_114937838.23-P1	TICAM2	P1	GCGCTCTCGCTGGGCCAGAA
TICAM2_+_114961852.23-P2	TICAM2	P2	GTCGTCCCAGGCTGCAACGG
TICAM2_+_114961864.23-P2	TICAM2	P2	GTGGCCCCGCCCCTCGTCCC
TICAM2_+_114961832.23-P2	TICAM2	P2	GGGCAGAGCCAACGCCTCGC
TICAM2_-_114961828.23-P2	TICAM2	P2	GACGCGTTGGAGTGCGTACG
TICAM2_-_114961840.23-P2	TICAM2	P2	GGCGTACGTGGAAGCCCGCG
TICRR_+_90118911.23-P1P2	TICRR	P1P2	GCCGAATCGGCAACTCAGAT
TICRR_-_90118820.23-P1P2	TICRR	P1P2	GGGCGGCGGCACGGCCGATA
TICRR_-_90118737.23-P1P2	TICRR	P1P2	GCCCAAAGGAAAGCAGTGAG
TICRR_-_90118767.23-P1P2	TICRR	P1P2	GCCCTGAAGGAAGGGACTAA
TICRR_-_90118774.23-P1P2	TICRR	P1P2	GGGAAGGGACTAAGGGACGG
TIE1_+_43766703.23-P1P2	TIE1	P1P2	GAGGCCAGCCAGGACGAGCT
TIE1_+_43766732.23-P1P2	TIE1	P1P2	GCCGCCAGACCATACTCCAG
TIE1_-_43766668.23-P1P2	TIE1	P1P2	GGACCCACACTGACCAACAC
TIE1_+_43766722.23-P1P2	TIE1	P1P2	GATACTCCAGAGGCCGACCC
TIE1_-_43766702.23-P1P2	TIE1	P1P2	GGCCCACAGCATCTGACCCC
TIFA_+_113207012.23-P1P2	TIFA	P1P2	GGACGTGCTCTGCCAGCCAG
TIFA_+_113206971.23-P1P2	TIFA	P1P2	GGGGAGCGCGGGAGGATCGG
TIFA_+_113206974.23-P1P2	TIFA	P1P2	GCGCGGGAGCGCGGGAGGAT
TIFA_-_113206800.23-P1P2	TIFA	P1P2	GGCCGCCCCGCAAGTACCTG
TIFA_-_113206865.23-P1P2	TIFA	P1P2	GCTCAGAGCGAGGGGAATCG
TIFAB_-_134787991.23-P1P2	TIFAB	P1P2	GAGGGCTGGGAGGGCTCCTA
TIFAB_-_134787952.23-P1P2	TIFAB	P1P2	GCAGCTGTGAGCTCTTGAGA
TIFAB_-_134787967.23-P1P2	TIFAB	P1P2	GGAGAGGGAGTAGGCTGGTT
TIFAB_-_134787978.23-P1P2	TIFAB	P1P2	GGGCTGGTTTGGGTAGGGCT
TIFAB_+_134787764.23-P1P2	TIFAB	P1P2	GCCCAAAGGCTGGATTTGTA
TIGD1_-_233415185.23-P1P2	TIGD1	P1P2	GGGCCAGGACACGCTCCCTT
TIGD1_-_233415192.23-P1P2	TIGD1	P1P2	GACACGCTCCCTTAGGAGAG
TIGD1_+_233415246.23-P1P2	TIGD1	P1P2	GCGCAGAGGGCTGGACTCAG
TIGD1_+_233415274.23-P1P2	TIGD1	P1P2	GATCTCGGGACGCCAGCTCA
TIGD1_-_233415211.23-P1P2	TIGD1	P1P2	GCGGGCGGGTCACAAGGACC
TIGD2_+_90034712.23-P1P2	TIGD2	P1P2	GCCTACACCCAGAAGTACTT
TIGD2_+_90035105.23-P1P2	TIGD2	P1P2	GTACAGTGGCTAGAACTCCC
TIGD2_-_90034780.23-P1P2	TIGD2	P1P2	GTGTGTTGCGCAAATGCCAC
TIGD2_-_90034840.23-P1P2	TIGD2	P1P2	GAAAAGCCCCGAGCATTCAA
TIGD2_-_90034726.23-P1P2	TIGD2	P1P2	GAAACTGACCAAAGTACTTC
TIGD3_+_65122318.23-P1P2	TIGD3	P1P2	GATGGGCGCCACGACCCCGA
TIGD3_+_65122344.23-P1P2	TIGD3	P1P2	GGGCGGCGACAGCAGAACAG
TIGD3_-_65122500.23-P1P2	TIGD3	P1P2	GGACATACTCCGGGTCGAGG
TIGD3_+_65122303.23-P1P2	TIGD3	P1P2	GCCGAGGGCAGAGCGGACCG
TIGD3_+_65122293.23-P1P2	TIGD3	P1P2	GAGCGGACCGAGGGCCTGCG
TIGD4_+_153700856.23-P1P2	TIGD4	P1P2	GAGAGGCACCGGCTAGAGCT
TIGD4_+_153700843.23-P1P2	TIGD4	P1P2	GAGAGCTGGGAGCTTGCGGA
TIGD4_-_153700544.23-P1P2	TIGD4	P1P2	GGAGGGCTCCCCAGGCACGG
TIGD4_+_153700819.23-P1P2	TIGD4	P1P2	GGCCCCTGCCTGGTCTTGAG
TIGD4_+_153700713.23-P1P2	TIGD4	P1P2	GCCGTGAGCTGGTGCCGGGA
TIGD5_+_144680065.23-P1P2	TIGD5	P1P2	GCCCGCGGGGTACATGGCTG
TIGD5_-_144680284.23-P1P2	TIGD5	P1P2	GCCATCGAGCGCGTCAAGGG
TIGD5_-_144680024.23-P1P2	TIGD5	P1P2	GTGCCCCGCCCCGAGCGGCT
TIGD5_-_144680281.23-P1P2	TIGD5	P1P2	GAGGCCATCGAGCGCGTCAA
TIGD5_+_144680493.23-P1P2	TIGD5	P1P2	GGGATGAGCGGGCCAGACAG
TIGD6_-_149380091.23-P1P2	TIGD6	P1P2	GGGCCGGGGCGTCCCACCGC
TIGD6_+_149380026.23-P1P2	TIGD6	P1P2	GTGGGGCGTTCAGGTAACAG
TIGD6_-_149380126.23-P1P2	TIGD6	P1P2	GCTCCTCCGCCCGGGACCTC
TIGD6_+_149380081.23-P1P2	TIGD6	P1P2	GAGCTGTGGCTGCCGGCGGT
TIGD6_+_149380114.23-P1P2	TIGD6	P1P2	GTGCTTCCGGCCAGAGGTCC
TIGD7_+_3355459.23-P1P2	TIGD7	P1P2	GAAGTGACGCTTTCCGAGGG
TIGD7_+_3355662.23-P1P2	TIGD7	P1P2	GCTCCAGGGTCGAAGCCATA
TIGD7_-_3355365.23-P1P2	TIGD7	P1P2	GAGCGGGTCTGGATACTCGG
TIGD7_+_3355372.23-P1P2	TIGD7	P1P2	GCTTCCCCGGCGGTAGGGAA
TIGD7_-_3355409.23-P1P2	TIGD7	P1P2	GGGGAAGACAGCAGTTTCTC
TIGIT_+_114012922.23-P1P2	TIGIT	P1P2	GCCCCTGGGCCCAGATCAGG
TIGIT_-_114012862.23-P1P2	TIGIT	P1P2	GTGCAGTCGGCTACTTTCAG
TIGIT_+_114012884.23-P1P2	TIGIT	P1P2	GTTCTGCCCAGAGGGCCTAC
TIGIT_-_114012916.23-P1P2	TIGIT	P1P2	GTCTGGGCAGAAGCATGCGC
TIGIT_+_114012956.23-P1P2	TIGIT	P1P2	GAGGCCTTACCTGAGGCGAG
TIMD4_+_156390221.23-P1	TIMD4	P1	GATAGACAGACTCCTGGGTC
TIMD4_-_156390011.23-P1	TIMD4	P1	GGACAGAGACCCTCCACAGA
TIMD4_-_156390216.23-P1	TIMD4	P1	GGGTTCTTTGGACATTTTGA
TIMD4_-_156389986.23-P1	TIMD4	P1	GGATAAACCTCTGTGTAACA
TIMD4_+_156389971.23-P1	TIMD4	P1	GGTCCTGCCTTGTTACACAG
TIMD4_-_156362602.23-P2	TIMD4	P2	GGTTCTGTTGGCACCCAATG
TIMD4_-_156362539.23-P2	TIMD4	P2	GTAGTTCCAAGGGAAGAATT
TIMD4_-_156362543.23-P2	TIMD4	P2	GTCCAAGGGAAGAATTGGGT
TIMD4_-_156362554.23-P2	TIMD4	P2	GAATTGGGTGGGGTCCATGT
TIMD4_-_156362529.23-P2	TIMD4	P2	GAGGCGTTCCTTAGTTCCAA
TIMELESS_-_56842914.23-P1P2	TIMELESS	P1P2	GCCGGTGAGACCCGGGAACG
TIMELESS_-_56842929.23-P1P2	TIMELESS	P1P2	GAACGCGGCGCGGGAGACTA
TIMELESS_-_56843133.23-P1P2	TIMELESS	P1P2	GAGAAGCCCGGAGGAGCCAC
TIMELESS_+_56843030.23-P1P2	TIMELESS	P1P2	GGATCCTTTCGAAGCTATGG
TIMELESS_-_56842997.23-P1P2	TIMELESS	P1P2	GCCCCTGGCTCTAAACCGGG
TIMM10_+_57298154.23-P1P2	TIMM10	P1P2	GCAGAAGTTGGGGTCTCCGT
TIMM10_-_57298218.23-P1P2	TIMM10	P1P2	GGCCTCCCGAGAGGCTCCAG
TIMM10_+_57298201.23-P1P2	TIMM10	P1P2	GGCTTCCGCTGGAGCCTCTC
TIMM10_-_57298229.23-P1P2	TIMM10	P1P2	GGGCTCCAGCGGAAGCACGT
TIMM10_+_57297926.23-P1P2	TIMM10	P1P2	GAGGTGACCTCCAGGAACTG
TIMM10B_-_6502754.23-P1P2	TIMM10B	P1P2	GCGCCGGTGGCGTGATGGAG
TIMM10B_-_6502715.23-P1P2	TIMM10B	P1P2	GCGGCACCGAGAAGCTGAAA
TIMM10B_-_6502721.23-P1P2	TIMM10B	P1P2	GCGAGAAGCTGAAACGGAAG
TIMM10B_-_6502738.23-P1P2	TIMM10B	P1P2	GAGTGGCGTACGGCATGCGC
TIMM10B_+_6502735.23-P1P2	TIMM10B	P1P2	GTGCCGCTCCATCACGCCAC
TIMM13_-_2427532.23-P1P2	TIMM13	P1P2	GGAGCCGAAGCCGCCCTCCA
TIMM13_+_2427547.23-P1P2	TIMM13	P1P2	GGGCGCACGCGGCCTCGGTC
TIMM13_+_2427514.23-P1P2	TIMM13	P1P2	GGAGCCATGGAGGGCGGCTT
TIMM13_-_2427367.23-P1P2	TIMM13	P1P2	GCCGCGACGTCGGCCCCCAG
TIMM13_+_2427567.23-P1P2	TIMM13	P1P2	GGGCGCAGTTAGTTACGAGT
TIMM17A_+_201924827.23-P1P2	TIMM17A	P1P2	GACAGGGCTAAGAAGCCGAC
TIMM17A_-_201924646.23-P1P2	TIMM17A	P1P2	GCCGGCATCACTCGCGGCAT
TIMM17A_-_201924680.23-P1P2	TIMM17A	P1P2	GGGAGTACGCGCGAGAGCCT
TIMM17A_+_201924675.23-P1P2	TIMM17A	P1P2	GACAGCGGTGAAGCTCACCA
TIMM17A_+_201924728.23-P1P2	TIMM17A	P1P2	GCCTGGACAAGGGAGAAGGA
TIMM17B_-_48755231.23-P1P2	TIMM17B	P1P2	GTCCAGTTACTTTCAGGCTC
TIMM17B_+_48755241.23-P1P2	TIMM17B	P1P2	GATGAGACCTTCTCTCAACG
TIMM17B_+_48755000.23-P1P2	TIMM17B	P1P2	GACGCTCGGGAGCCCTGGTA
TIMM17B_+_48755005.23-P1P2	TIMM17B	P1P2	GGGAGTACGCTCGGGAGCCC
TIMM17B_+_48754987.23-P1P2	TIMM17B	P1P2	GCTGGTACGGCAATGGGCAC
TIMM21_-_71815966.23-P1P2	TIMM21	P1P2	GATAGGCTTGAGTACGTGTC
TIMM21_-_71815718.23-P1P2	TIMM21	P1P2	GCGTATCCCAGTTAAGAGCG
TIMM21_-_71815783.23-P1P2	TIMM21	P1P2	GACTTTGCGAAGGCATGGCG
TIMM21_-_71815750.23-P1P2	TIMM21	P1P2	GACTATTCCCAGGAAGACGG
TIMM21_-_71815773.23-P1P2	TIMM21	P1P2	GTTCCCAGGTGACTTTGCGA
TIMM22_-_900430.23-P1P2	TIMM22	P1P2	GGGCTCGGCCCCTGAGACAG
TIMM22_-_900407.23-P1P2	TIMM22	P1P2	GCGGCGGCCGCCCCCAATGC
TIMM22_-_900370.23-P1P2	TIMM22	P1P2	GAAGGACGCGAGGGTTGCTT
TIMM22_-_900388.23-P1P2	TIMM22	P1P2	GTGGGCAGCGACTGTCATGG
TIMM22_-_900385.23-P1P2	TIMM22	P1P2	GGCTTGGGCAGCGACTGTCA
TIMM23_+_51623310.23-ENST00000260867.4	TIMM23	ENST00000260867.4	GCAGCGTGTGAAGTAGGCGC
TIMM23_+_51623281.23-ENST00000260867.4	TIMM23	ENST00000260867.4	GGGGTTACCCGCTGTTATTG
TIMM23_+_51623301.23-ENST00000260867.4	TIMM23	ENST00000260867.4	GAAGTAGGCGCTGGCAACGC
TIMM23_+_51623096.23-ENST00000260867.4	TIMM23	ENST00000260867.4	GGGCGTCCCGCGTAAGTATG
TIMM23_+_51623255.23-ENST00000260867.4	TIMM23	ENST00000260867.4	GACGGCCCAGCGGACCACCC
TIMM23B_-_51371472.23-P1P2	TIMM23B	P1P2	GGGGTTACCCGCTGTTATTG
TIMM23B_-_51371657.23-P1P2	TIMM23B	P1P2	GGGCGTCCCGCGTAAGTATG
TIMM23B_-_51371498.23-P1P2	TIMM23B	P1P2	GACGGCCCAGCGGACCACCC
TIMM23B_-_51371488.23-P1P2	TIMM23B	P1P2	GTTGAGGAGTAACGGCCCAG
TIMM23B_-_51371437.23-P1P2	TIMM23B	P1P2	GGAAGGTCAGCGTGTGAAGT
TIMM44_+_8008532.23-P1P2	TIMM44	P1P2	GGTCACACGATTCTCCAACA
TIMM44_-_8008503.23-P1P2	TIMM44	P1P2	GGCCGCTCACCCGTGGACAG
TIMM44_+_8008475.23-P1P2	TIMM44	P1P2	GCCACGGGTGAGCGGCGGTG
TIMM44_-_8008522.23-P1P2	TIMM44	P1P2	GCGGCACCAGCCACTCCGCA
TIMM44_+_8008529.23-P1P2	TIMM44	P1P2	GACACGATTCTCCAACATGG
TIMM50_-_39971700.23-P1P2	TIMM50	P1P2	GTCCGGGACGCCTCACCTCA
TIMM50_+_39971667.23-P1P2	TIMM50	P1P2	GGCGTCCCGGAACCCCCAAG
TIMM50_-_39971499.23-P1P2	TIMM50	P1P2	GTGGCGTCAGCGCAAGATGG
TIMM50_-_39971511.23-P1P2	TIMM50	P1P2	GAAGATGGCGGCCTCGGCAG
TIMM50_-_39971505.23-P1P2	TIMM50	P1P2	GCAGCGCAAGATGGCGGCCT
TIMM8A_+_100603939.23-P1P2	TIMM8A	P1P2	GTAACATCTCAACGGCACCT
TIMM8A_+_100603884.23-P1P2	TIMM8A	P1P2	GAAGGCTGGGCGCAACGGCA
TIMM8A_-_100603638.23-P1P2	TIMM8A	P1P2	GAAACCCGCCGCGGAGGAAG
TIMM8A_+_100603648.23-P1P2	TIMM8A	P1P2	GAAGCTTGGTCGCCCTGGGA
TIMM8A_-_100603477.23-P1P2	TIMM8A	P1P2	GCCCGCGGTACAAGGACAGA
TIMM8B_+_111957443.23-P1P2	TIMM8B	P1P2	GGCGAGCCTGAGGCGAACAA
TIMM8B_+_111957257.23-P1P2	TIMM8B	P1P2	GGCTCACTGGTGCTCGATCC
TIMM8B_+_111957440.23-P1P2	TIMM8B	P1P2	GAGCCTGAGGCGAACAATGG
TIMM8B_+_111957416.23-P1P2	TIMM8B	P1P2	GCTGGGCGAAGCCGATGAAG
TIMM8B_-_111957215.23-P1P2	TIMM8B	P1P2	GACTACCGGTCACCAGGGAC
TIMM9_+_58893660.23-P1P2	TIMM9	P1P2	GGGAGGCCGCCGCACGTACC
TIMM9_-_58893897.23-P1P2	TIMM9	P1P2	GCCAGATGGGAAAGAACACG
TIMM9_-_58893872.23-P1P2	TIMM9	P1P2	GAGGGTCTGGACAGGAGCCG
TIMM9_-_58893848.23-P1P2	TIMM9	P1P2	GGGTTGAGCCTTGGGAGGGA
TIMM9_-_58893884.23-P1P2	TIMM9	P1P2	GGGAGCCGCGGCCGCCAGAT
TIMMDC1_+_119217449.23-P1P2	TIMMDC1	P1P2	GAGGTTAACCCTCTGCCAGA
TIMMDC1_-_119217421.23-P1P2	TIMMDC1	P1P2	GTTCCAAGGACTCCAAAGCG
TIMMDC1_+_119217589.23-P1P2	TIMMDC1	P1P2	GAGCTCCGCGGTGCCGGTGG
TIMMDC1_-_119217598.23-P1P2	TIMMDC1	P1P2	GGCCATGGAGGTGCCGCCAC
TIMMDC1_+_119217706.23-P1P2	TIMMDC1	P1P2	GAATAGGGCTCTGGGACGTA
TIMP1_-_47441873.23-P1	TIMP1	P1	GGCGCCCAGAGAGACACCAG
TIMP1_-_47441892.23-P1	TIMP1	P1	GAGGTAAGCAGGGCCCGGGG
TIMP1_-_47441889.23-P1	TIMP1	P1	GCAGAGGTAAGCAGGGCCCG
TIMP1_-_47441882.23-P1	TIMP1	P1	GGAGACACCAGAGGTAAGCA
TIMP1_+_47441855.23-P1	TIMP1	P1	GTTACCTCTGGTGTCTCTCT
TIMP1_-_47444682.23-P2	TIMP1	P2	GCCGCCATGGAGAGTGTCTG
TIMP1_-_47444695.23-P2	TIMP1	P2	GTGTCTGCGGATACTTCCAC
TIMP1_+_47444634.23-P2	TIMP1	P2	GTAGACGAACCGGATGTCAG
TIMP1_-_47444669.23-P2	TIMP1	P2	GTTCGTCTACACCCCCGCCA
TIMP1_-_47444647.23-P2	TIMP1	P2	GAGGGGATGCCGCTGACATC
TIMP2_-_76921439.23-P1P2	TIMP2	P1P2	GGCGGCGCTGCGGTTCTCGG
TIMP2_+_76921440.23-P1P2	TIMP2	P1P2	GACATCCGTAGAAGGCAGCG
TIMP2_+_76921202.23-P1P2	TIMP2	P1P2	GCAGCGCCCGGACCCCCCAG
TIMP2_-_76921436.23-P1P2	TIMP2	P1P2	GCGAGCGGCGCTGCGGTTCT
TIMP2_-_76921233.23-P1P2	TIMP2	P1P2	GGTCCGGGCGCTGCTCGCGG
TIMP3_+_33197780.23-P1P2	TIMP3	P1P2	GGCGCTGGCGCAGGACTCGG
TIMP3_-_33197950.23-P1P2	TIMP3	P1P2	GGCGCACGGCAACTTTGGAG
TIMP3_+_33197756.23-P1P2	TIMP3	P1P2	GGGCCTCCCGGCGAAGGAGC
TIMP3_-_33197906.23-P1P2	TIMP3	P1P2	GCCGGCGGGCGAGCGAGCTC
TIMP3_+_33197783.23-P1P2	TIMP3	P1P2	GTCGGCGCTGGCGCAGGACT
TIMP4_+_12200413.23-P1P2	TIMP4	P1P2	GCCTGGGGCGAGGGGCACAA
TIMP4_-_12200399.23-P1P2	TIMP4	P1P2	GGGACTGGACGGCCCCAGCA
TIMP4_+_12200352.23-P1P2	TIMP4	P1P2	GGACCTCACAGGCTCAGTCG
TIMP4_+_12200428.23-P1P2	TIMP4	P1P2	GGGCCACCTCATAAAGCCTG
TIMP4_-_12200273.23-P1P2	TIMP4	P1P2	GATGCCTCACCCAGCCCCGG
TINAG_-_54173302.23-P1P2	TINAG	P1P2	GGAGAAGCCCACAAGGCTAA
TINAG_-_54173317.23-P1P2	TINAG	P1P2	GCTAAGGGTATTGGATATAA
TINAG_+_54173287.23-P1P2	TINAG	P1P2	GCCAATACCCTTAGCCTTGT
TINAG_-_54172700.23-P1P2	TINAG	P1P2	GACTCAGGTGGAGAGAACTA
TINAG_-_54173444.23-P1P2	TINAG	P1P2	GCAAAGAGAAGTGGACCTAG
TINAGL1_-_32042149.23-P1P2	TINAGL1	P1P2	GCGGCGGTCGCAGAGCCAGG
TINAGL1_+_32042180.23-P1P2	TINAGL1	P1P2	GCCCTACCTGGTGAAGGTGT
TINAGL1_+_32042192.23-P1P2	TINAGL1	P1P2	GGCAGGGGAGCGTCCCTACC
TINAGL1_-_32042355.23-P1P2	TINAGL1	P1P2	GGGTGTACCCAAAAGACCGG
TINAGL1_-_32042200.23-P1P2	TINAGL1	P1P2	GGCCCACACCTTCACCAGGT
TINF2_+_24711802.23-P1P2	TINF2	P1P2	GACCCTCGGGCTCGAGACAG
TINF2_+_24711815.23-P1P2	TINF2	P1P2	GCCGGAAGTGAGGCACCCTC
TINF2_+_24711839.23-P1P2	TINF2	P1P2	GGGGCAAGGGAAGCTAGTAG
TINF2_-_24711822.23-P1P2	TINF2	P1P2	GGCCGCTGTCTCGAGCCCGA
TINF2_+_24711762.23-P1P2	TINF2	P1P2	GGACCCAGTGCCACTGGAGA
TIPARP_-_156392613.23-P1P2	TIPARP	P1P2	GGCTCCGGGAGGGCACTGAG
TIPARP_+_156392469.23-P1P2	TIPARP	P1P2	GGGACCACAGAGCCGCGACG
TIPARP_-_156392603.23-P1P2	TIPARP	P1P2	GCAGGTAAAGGGCTCCGGGA
TIPARP_+_156392622.23-P1P2	TIPARP	P1P2	GGCGCTCGCACTCCCCGCTA
TIPARP_-_156392395.23-P1P2	TIPARP	P1P2	GAAGCAGAGATCGAGGTGAC
TIPIN_-_66649057.23-P1P2	TIPIN	P1P2	GGCGATACTCGGGAACTCCT
TIPIN_-_66649067.23-P1P2	TIPIN	P1P2	GGGAACTCCTGGGGCGAGAA
TIPIN_-_66648994.23-P1P2	TIPIN	P1P2	GCACCTCACGCAGAAAACAC
TIPIN_+_66648965.23-P1P2	TIPIN	P1P2	GTTCTGCGTGAGGTGAGAGC
TIPIN_-_66648956.23-P1P2	TIPIN	P1P2	GCTCCCCGCAAGAACTTCAT
TIPRL_-_168148291.23-P1P2	TIPRL	P1P2	GTGCTTCAGCTTATTCCTTG
TIPRL_-_168148300.23-P1P2	TIPRL	P1P2	GTTATTCCTTGTGGCCTCTG
TIPRL_-_168148225.23-P1P2	TIPRL	P1P2	GAACGGCTCGGAAGCCTAGG
TIPRL_-_168148208.23-P1P2	TIPRL	P1P2	GGCGGGGCCGGGCATGGTAA
TIPRL_+_168148263.23-P1P2	TIPRL	P1P2	GGAATAAGCTGAAGCAGCGG
TIRAP_+_126153020.23-P1P2	TIRAP	P1P2	GGCGGGCCCAGTTGCGATGA
TIRAP_+_126153171.23-P1P2	TIRAP	P1P2	GGGCAAGGCCGGACCAGAGG
TIRAP_+_126153174.23-P1P2	TIRAP	P1P2	GCAGGGCAAGGCCGGACCAG
TIRAP_-_126153164.23-P1P2	TIRAP	P1P2	GGCCCCACCGAGAGCCGCAG
TIRAP_+_126153012.23-P1P2	TIRAP	P1P2	GAGTTGCGATGAGGGCTGCG
TJAP1_-_43445566.23-P1	TJAP1	P1	GGGTCCAGTGGCAGCCCTAG
TJAP1_-_43445335.23-P1	TJAP1	P1	GGGCCTGCCCCGCGGCAAGA
TJAP1_+_43445539.23-P1	TJAP1	P1	GGGGCTGCCACTGGACCCTA
TJAP1_-_43445569.23-P1	TJAP1	P1	GCCAGTGGCAGCCCTAGGGG
TJAP1_-_43445506.23-P1	TJAP1	P1	GAATGGAGTAAGGTCCGAGG
TJAP1_-_43457379.23-P2	TJAP1	P2	GTGGGGAACAGGCGAGATAG
TJAP1_+_43457388.23-P2	TJAP1	P2	GGAGGACGGCTGTTGGAGAA
TJAP1_-_43457361.23-P2	TJAP1	P2	GCAGCCTGGCAGCAGTGTTT
TJAP1_-_43457368.23-P2	TJAP1	P2	GGCAGCAGTGTTTGGGGAAC
TJAP1_-_43457533.23-P2	TJAP1	P2	GGATGGGAGAAAGCCCCTGA
TJP1_-_30114666.23-P1P2	TJP1	P1P2	GGCCGGCGCCGGCAACTCAG
TJP1_-_30114630.23-P1P2	TJP1	P1P2	GCGGCGGCCGCCAAGGAACG
TJP1_+_30114589.23-P1P2	TJP1	P1P2	GCGGTTCCCGGGAAGTTACG
TJP1_+_30114615.23-P1P2	TJP1	P1P2	GCGGACGCCGCGTTCCTTGG
TJP1_+_30114618.23-P1P2	TJP1	P1P2	GCAGCGGACGCCGCGTTCCT
TJP2_-_71789181.23-P1	TJP2	P1	GGGGTCGGCACCCCGGCGGT
TJP2_-_71789205.23-P1	TJP2	P1	GTGCGGGTCAGAGCACTGTC
TJP2_-_71789208.23-P1	TJP2	P1	GGGGTCAGAGCACTGTCCGG
TJP2_+_71789355.23-P1	TJP2	P1	GCCAACCGCGCGGCACAAGG
TJP2_-_71789177.23-P1	TJP2	P1	GCCGCGGGTCGGCACCCCGG
TJP2_+_71736452.23-P2	TJP2	P2	GAAGCTCCCCGGGAATGGGA
TJP2_-_71736442.23-P2	TJP2	P2	GTATACGGGAGCAGCCGCGG
TJP2_-_71736439.23-P2	TJP2	P2	GTAATATACGGGAGCAGCCG
TJP2_+_71736443.23-P2	TJP2	P2	GGGGAATGGGAGGGCGCCAG
TJP2_+_71736456.23-P2	TJP2	P2	GCGGGAAGCTCCCCGGGAAT
TJP3_-_3721758.23-P1	TJP3	P1	GCGGGAGCTGCGGAGCTGGA
TJP3_-_3721748.23-P1	TJP3	P1	GCAGGTGCAGCCGGGAGCTG
TJP3_+_3721777.23-P1	TJP3	P1	GGAGAGTCACAGCGGGCTGA
TJP3_-_3721926.23-P1	TJP3	P1	GCAGGCGAGTAACCCTCCAA
TJP3_-_3721929.23-P1	TJP3	P1	GGCGAGTAACCCTCCAAGGG
TJP3_+_3708288.23-P2	TJP3	P2	GGTCGCAAGGTGCCCTCACG
TJP3_+_3708278.23-P2	TJP3	P2	GGCCCTCACGTGGGAGCAAC
TJP3_+_3708403.23-P2	TJP3	P2	GTCTTGTGGTGGCAACAGGG
TJP3_+_3708349.23-P2	TJP3	P2	GGACACAGGGAGACGGACCA
TJP3_-_3708391.23-P2	TJP3	P2	GCTGTGGTCGTCAGTTCCAC
TK1_+_76183131.23-P1P2	TK1	P1P2	GCGGTCGGCGCGGGAACCAG
TK1_+_76183098.23-P1P2	TK1	P1P2	GACGGCCTTGGAGAGTACTC
TK1_+_76183079.23-P1P2	TK1	P1P2	GGGGTTCGTGAACTTCCCGG
TK1_-_76182903.23-P1P2	TK1	P1P2	GATCGGCCCGAGAATCACCT
TK1_+_76183121.23-P1P2	TK1	P1P2	GGGGAACCAGGGGCTTACTG
TK2_-_66583986.23-P1P2	TK2	P1P2	GGCCGGGCGAGCGGATCCAG
TK2_-_66583970.23-P1P2	TK2	P1P2	GCGGCCACAGCAGCATAGCC
TK2_+_66583987.23-P1P2	TK2	P1P2	GTCGCACAAGAAGGAACCCC
TK2_-_66583992.23-P1P2	TK2	P1P2	GCGAGCGGATCCAGAGGCCC
TK2_-_66583977.23-P1P2	TK2	P1P2	GAGCAGCATAGCCGGGCGAG
TKT_-_53290019.23-P1	TKT	P1	GGAGATAGCGGCTGCTCCCG
TKT_-_53289917.23-P1	TKT	P1	GCGGTTGGCCGTGTCCTTCA
TKT_-_53289990.23-P1	TKT	P1	GCGGGGACCGGGCGCACACG
TKT_+_53289954.23-P1	TKT	P1	GGTCCCCGCCTGCCGCACCA
TKT_+_53290013.23-P1	TKT	P1	GGGCAGCCGCCTGTCGCCGC
TKT_+_53269134.23-P2	TKT	P2	GCTGTCAGAGGGCTCTGTAT
TKT_-_53269130.23-P2	TKT	P2	GTAGATGCTGGCGAAGGCCA
TKT_+_53269146.23-P2	TKT	P2	GGGAGACGGGGAGCTGTCAG
TKT_+_53269089.23-P2	TKT	P2	GTATAAGCTGGACAACCTTG
TKT_-_53269063.23-P2	TKT	P2	GCAGTGGGGCCGGGTCACTC
TKTL1_-_153524184.23-P1P2	TKTL1	P1P2	GACGCCGGAGACGTAGGAGT
TKTL1_-_153524178.23-P1P2	TKTL1	P1P2	GCTTCAGACGCCGGAGACGT
TKTL1_+_153524195.23-P1P2	TKTL1	P1P2	GGCCATTAGTCCAACCCCTT
TKTL1_-_153524267.23-P1P2	TKTL1	P1P2	GAGGAGGCCAGACCTGACAG
TKTL1_+_153524148.23-P1P2	TKTL1	P1P2	GCCGGCGTCTGAAGAGCGAA
TKTL2_-_164394945.23-P1P2	TKTL2	P1P2	GGCACCCCCACAACCCACCG
TKTL2_-_164394864.23-P1P2	TKTL2	P1P2	GCCTGCACGGTCTTCACGTC
TKTL2_+_164394927.23-P1P2	TKTL2	P1P2	GCTGCCGCGGTGGGTTGTGG
TKTL2_-_164394645.23-P1P2	TKTL2	P1P2	GCCCAAGCAGCATAGAGGAT
TKTL2_+_164394879.23-P1P2	TKTL2	P1P2	GACCGACAAAAGAGAGATGA
TLCD1_-_27053186.23-P1P2	TLCD1	P1P2	GGGGAACCGGGATCCCTCTC
TLCD1_+_27053148.23-P1P2	TLCD1	P1P2	GTTCCCAGAACAGACCTAGG
TLCD1_+_27053243.23-P1P2	TLCD1	P1P2	GAGGAGCCAAGGGGCCTAGA
TLCD1_-_27053200.23-P1P2	TLCD1	P1P2	GCTCTCGGGCCAGTCCAGGC
TLCD1_-_27053196.23-P1P2	TLCD1	P1P2	GATCCCTCTCGGGCCAGTCC
TLCD2_+_1613565.23-P1P2	TLCD2	P1P2	GGGCGCCGAGGGGACCGACC
TLCD2_-_1613608.23-P1P2	TLCD2	P1P2	GCGCGCTCTCGGCCGGGACT
TLCD2_-_1613582.23-P1P2	TLCD2	P1P2	GGAGTCCGGGTCGGTCCCCT
TLCD2_+_1613598.23-P1P2	TLCD2	P1P2	GGGAAACGGGTTCCCAGTCC
TLCD2_-_1613573.23-P1P2	TLCD2	P1P2	GGGTTGCGGGGAGTCCGGGT
TLDC1_+_84538246.23-P1P2	TLDC1	P1P2	GGCTCTCGAGAGGAGCCCGT
TLDC1_+_84538229.23-P1P2	TLDC1	P1P2	GGTGGGCTGCTGGACCGGAC
TLDC1_+_84538234.23-P1P2	TLDC1	P1P2	GAGCCCGTGGGCTGCTGGAC
TLDC1_+_84538218.23-P1P2	TLDC1	P1P2	GGACCGGACCGGACAGCACC
TLDC1_-_84538214.23-P1P2	TLDC1	P1P2	GCCCAGGTACCTACCCTGCC
TLDC2_+_35504588.23-P1P2	TLDC2	P1P2	GCAGCCGAGTGTAACGCCAG
TLDC2_+_35504585.23-P1P2	TLDC2	P1P2	GCCGAGTGTAACGCCAGCGG
TLDC2_+_35504957.23-P1P2	TLDC2	P1P2	GGGAAGAAGAGACCTCTCAA
TLDC2_-_35504616.23-P1P2	TLDC2	P1P2	GCGTTACACTCGGCTGGTAA
TLDC2_-_35504524.23-P1P2	TLDC2	P1P2	GCTATCAGCGCTTCCTTCCT
TLE1_+_84304442.23-P1P2	TLE1	P1P2	GTTAATGTAAGCGGCGCGAG
TLE1_+_84304353.23-P1P2	TLE1	P1P2	GTCTGTGCCCCGCGTCCCGG
TLE1_+_84304437.23-P1P2	TLE1	P1P2	GGTAAGCGGCGCGAGAGGCG
TLE1_+_84304451.23-P1P2	TLE1	P1P2	GAACCGCGTGTTAATGTAAG
TLE1_+_84304356.23-P1P2	TLE1	P1P2	GTACTCTGTGCCCCGCGTCC
TLE2_-_3029197.23-P1P2	TLE2	P1P2	GGCAGCCGGCGCAGAAGGTC
TLE2_-_3028969.23-P1P2	TLE2	P1P2	GATGGAGGCGGCAAGAGTGG
TLE2_-_3029012.23-P1P2	TLE2	P1P2	GGAGGCTGCCCGAAGAAAGA
TLE2_-_3029221.23-P1P2	TLE2	P1P2	GCGCCGCGGCCGGGTTTCGG
TLE2_+_3029202.23-P1P2	TLE2	P1P2	GCGCCACCGAAACCCGGCCG
TLE3_-_70389168.23-P1P2	TLE3	P1P2	GGGTCGTGATTCCGAGAGCG
TLE3_+_70390419.23-P1P2	TLE3	P1P2	GCGAAAGTCACCAGCGGGTA
TLE3_-_70390207.23-P1P2	TLE3	P1P2	GCACACACAGACAGGCGAAG
TLE3_-_70390048.23-P1P2	TLE3	P1P2	GCCGAGACCGGGGAGCTCTA
TLE3_+_70390175.23-P1P2	TLE3	P1P2	GGTCTGTGTGTGGTATCCGT
TLE4_+_82186872.23-P1P2	TLE4	P1P2	GCTAACAACACGCTCTGTGT
TLE4_-_82186908.23-P1P2	TLE4	P1P2	GTTGTTAGAGCTGTGCTGAG
TLE4_+_82187357.23-P1P2	TLE4	P1P2	GCACCCGGCCGGGAAAGTGC
TLE4_-_82187341.23-P1P2	TLE4	P1P2	GAGCGAGAGGAGCTGCCGGC
TLE4_-_82187328.23-P1P2	TLE4	P1P2	GGGGACGCAGAGCGAGCGAG
TLE6_+_2977592.23-P1P2	TLE6	P1P2	GCCTCACCGGGCGGAAGCTG
TLE6_+_2977601.23-P1P2	TLE6	P1P2	GACTCACGTCCCTCACCGGG
TLE6_+_2977605.23-P1P2	TLE6	P1P2	GGGCAACTCACGTCCCTCAC
TLE6_-_2977553.23-P1P2	TLE6	P1P2	GGTCAAATGGCCCCCGGTGG
TLE6_-_2977643.23-P1P2	TLE6	P1P2	GTTGCCAGGCGTGTTCTAGG
TLK1_-_172017103.23-P1P2	TLK1	P1P2	GAGGAAACCGAGAAGAGGGG
TLK1_-_172017100.23-P1P2	TLK1	P1P2	GGGGAGGAAACCGAGAAGAG
TLK1_+_172017281.23-P1P2	TLK1	P1P2	GCCGCCCGCGGAAGTGTCCT
TLK1_-_172017299.23-P1P2	TLK1	P1P2	GCGGCCGAGGACACTTCCGC
TLK1_-_172016998.23-P1P2	TLK1	P1P2	GGCAGCGGCGGCAACGGCAC
TLK2_+_60556744.23-P1P2	TLK2	P1P2	GCCGGAGCCGGCCCCGAGCT
TLK2_-_60556721.23-P1P2	TLK2	P1P2	GACCGTCCTGGGGACCCCTT
TLK2_-_60556687.23-P1P2	TLK2	P1P2	GCCGGGCGGGGGAGGACTCC
TLK2_-_60556908.23-P1P2	TLK2	P1P2	GAGGAGAGACGGGGGCCCCC
TLK2_+_60556701.23-P1P2	TLK2	P1P2	GGCCAAAGGGGTCCCCAGGA
TLL1_+_166794820.23-P1P2	TLL1	P1P2	GTGGCTAGGGGCCCACGGGT
TLL1_+_166794879.23-P1P2	TLL1	P1P2	GGCCGCCGGGACAGTAGAGA
TLL1_+_166794778.23-P1P2	TLL1	P1P2	GCTGCACTCGGAGGCGGGGA
TLL1_+_166795015.23-P1P2	TLL1	P1P2	GAGGAGGGGACGGGACCCAG
TLL1_+_166794787.23-P1P2	TLL1	P1P2	GTAAGGAACTCTGCACTCGG
TLL2_+_98273633.23-P1P2	TLL2	P1P2	GCCGGGCAAGTAGCTCCGAG
TLL2_+_98273600.23-P1P2	TLL2	P1P2	GTTGCCTCGACGAAGACAGG
TLL2_-_98273640.23-P1P2	TLL2	P1P2	GCAACCGGGAAGCAGCCGCT
TLL2_-_98273618.23-P1P2	TLL2	P1P2	GGCGCCCCCTGTCTTCGTCG
TLL2_-_98273626.23-P1P2	TLL2	P1P2	GTGTCTTCGTCGAGGCAACC
TLN1_+_35732116.23-P1P2	TLN1	P1P2	GCCGAGGGCGACCCGAGAAG
TLN1_+_35732131.23-P1P2	TLN1	P1P2	GGGGCGAGGCCGGAGCCCGA
TLN1_+_35732150.23-P1P2	TLN1	P1P2	GCGAGAGAGTGTCGAAGGGA
TLN1_+_35732154.23-P1P2	TLN1	P1P2	GTGGCCGAGAGAGTGTCGAA
TLN1_+_35732111.23-P1P2	TLN1	P1P2	GGGCGACCCGAGAAGCGGCG
TLN2_-_62939554.23-ENST00000306829.6	TLN2	ENST00000306829.6	GTGTGTGCGCCACTGCAACG
TLN2_-_62939640.23-ENST00000306829.6	TLN2	ENST00000306829.6	GGGTGCCTGAGGCACAAACT
TLN2_+_62939795.23-ENST00000306829.6	TLN2	ENST00000306829.6	GGTAATCACAAGTCTCACAG
TLN2_+_62939522.23-ENST00000306829.6	TLN2	ENST00000306829.6	GTGGCGCACACAAATCTTTA
TLN2_-_62939656.23-ENST00000306829.6	TLN2	ENST00000306829.6	GACTGGGCAAGGTAGGTCAT
TLN2_-_62853630.23-ENST00000561311.1	TLN2	ENST00000561311.1	GAGGAGCTGAGGGCCCTATG
TLN2_-_62853620.23-ENST00000561311.1	TLN2	ENST00000561311.1	GCCTTCGCGAGAGGAGCTGA
TLN2_+_62853989.23-ENST00000561311.1	TLN2	ENST00000561311.1	GAGCAGGGAGAATTCCTCAG
TLN2_-_62853611.23-ENST00000561311.1	TLN2	ENST00000561311.1	GCAGCTAACGCCTTCGCGAG
TLN2_+_62853580.23-ENST00000561311.1	TLN2	ENST00000561311.1	GAGGCGTTAGCTGTTAAGGA
TLR1_+_38806373.23-P1P2	TLR1	P1P2	GACAGACAAGCAGGTTGTCT
TLR1_+_38806382.23-P1P2	TLR1	P1P2	GCCAAATGGAACAGACAAGC
TLR1_+_38806396.23-P1P2	TLR1	P1P2	GTTTCTTACAGACTGCCAAA
TLR1_-_38806181.23-P1P2	TLR1	P1P2	GGTTATTCCCAGAGGAGTGT
TLR1_+_38806222.23-P1P2	TLR1	P1P2	GGTTACTGTGTAGTTTGTAC
TLR10_-_38784547.23-P1P2	TLR10	P1P2	GAGCTAAGGTTCTTACCCCA
TLR10_+_38784540.23-P1P2	TLR10	P1P2	GTGAGAGAGTGCAAGCCGTG
TLR10_-_38784608.23-P1P2	TLR10	P1P2	GTCGTTGACACGGTCAGAAT
TLR10_-_38784598.23-P1P2	TLR10	P1P2	GCGTGGATGATTCGTTGACA
TLR10_-_38784619.23-P1P2	TLR10	P1P2	GGTCAGAATTGGCTGCAGGA
TLR2_-_154605469.23-P1P2	TLR2	P1P2	GGCGAGAAAGCGCAGCCAGG
TLR2_-_154605489.23-P1P2	TLR2	P1P2	GGGCTGCTCGGCGTTCTCTC
TLR2_+_154605507.23-P1P2	TLR2	P1P2	GGGGAGCGCACGACGTACCT
TLR2_-_154605512.23-P1P2	TLR2	P1P2	GGACTGCTCGGAGTTCTCCC
TLR2_+_154605646.23-P1P2	TLR2	P1P2	GCCCGCCCGGACAGGAGCTA
TLR3_+_186990333.23-P1P2	TLR3	P1P2	GATTTCATCAGGGAAGTGTG
TLR3_-_186990582.23-P1P2	TLR3	P1P2	GAGGGATATGATATGGGCAT
TLR3_+_186990398.23-P1P2	TLR3	P1P2	GATGAACACCTTCACTTACT
TLR3_-_186990436.23-P1P2	TLR3	P1P2	GTTCATTTCACGTTCTTACT
TLR3_-_186990712.23-P1P2	TLR3	P1P2	GAAACACATTAGGGAAGCTA
TLR4_+_120466745.23-P1P2	TLR4	P1P2	GCGCGAGGCAGACATCATCC
TLR4_-_120466710.23-P1P2	TLR4	P1P2	GTAGCGAGCCACGCATTCAC
TLR4_+_120466661.23-P1P2	TLR4	P1P2	GTCTGACCGAGCAGTTTCTG
TLR4_+_120466875.23-P1P2	TLR4	P1P2	GAAGTTCTGGGCAGAAGTGA
TLR4_+_120466696.23-P1P2	TLR4	P1P2	GCAGTGGCCCTGTGAATGCG
TLR5_+_223316536.23-P1P2	TLR5	P1P2	GGCGCGGGGAGGCGTCCCAG
TLR5_-_223316543.23-P1P2	TLR5	P1P2	GCTGCAGGGCGCTCACCTCT
TLR5_+_223316557.23-P1P2	TLR5	P1P2	GGAGCCAACCGTGGCGCAGG
TLR5_+_223316487.23-P1P2	TLR5	P1P2	GGCCGGGGGCCCTAAGTCGT
TLR5_-_223316386.23-P1P2	TLR5	P1P2	GAGAGCGCCGCCTAGTGAGG
TLR6_+_38858380.23-P1P2	TLR6	P1P2	GTCTTCTGAAAAAGAGATCT
TLR6_-_38858023.23-P1P2	TLR6	P1P2	GTAAATAGGTGCCATATCAG
TLR6_-_38858223.23-P1P2	TLR6	P1P2	GTCCTGCTCGTGAAATTCAA
TLR6_+_38858132.23-P1P2	TLR6	P1P2	GGCGCTTGTGGTGATAATTA
TLR6_-_38857967.23-P1P2	TLR6	P1P2	GTTACAGTGACAAACGACAA
TLR7_-_12885218.23-P1P2	TLR7	P1P2	GCTCAGAAGACTCCAGATAT
TLR7_-_12885242.23-P1P2	TLR7	P1P2	GCACTCCATGCCATCAAGAA
TLR7_+_12885208.23-P1P2	TLR7	P1P2	GCATGGAGTGATCCTATATC
TLR7_+_12885153.23-P1P2	TLR7	P1P2	GGTGTAGTCACAAAGACTAC
TLR7_+_12885185.23-P1P2	TLR7	P1P2	GGTCTTCTGAGATGAAGTGA
TLR8_+_12924753.23-P1P2	TLR8	P1P2	GGTACCCTCTATGCAGGAGG
TLR8_-_12924799.23-P1P2	TLR8	P1P2	GTCTGCGCTGCTGCAAGTTA
TLR8_-_12924771.23-P1P2	TLR8	P1P2	GCGGCCACCTCCTGCATAGA
TLR8_+_12924756.23-P1P2	TLR8	P1P2	GATGGTACCCTCTATGCAGG
TLR8_+_12924759.23-P1P2	TLR8	P1P2	GAGAATGGTACCCTCTATGC
TLR9_-_52259604.23-P1P2	TLR9	P1P2	GAGACTGGACAGCAGCTACA
TLR9_-_52259665.23-P1P2	TLR9	P1P2	GGCAGCGGCTCAGAGAATAG
TLR9_-_52259580.23-P1P2	TLR9	P1P2	GGCTTCTCCAGAGGGTCTGG
TLR9_-_52259639.23-P1P2	TLR9	P1P2	GACTCGAGGTCCCTTCCCAC
TLR9_-_52259625.23-P1P2	TLR9	P1P2	GGAAGGATGCTTCACACTCG
TLX1_-_102891096.23-P1P2	TLX1	P1P2	GCGAGCGAGCAGCCGGAGCG
TLX1_+_102890888.23-P1P2	TLX1	P1P2	GTGCAGGAGCCAGAGATAGA
TLX1_+_102890870.23-P1P2	TLX1	P1P2	GAGGGACGGAGACCAAGACT
TLX1_-_102891473.23-P1P2	TLX1	P1P2	GGAGGCGCCTACACTTACGG
TLX1_-_102891434.23-P1P2	TLX1	P1P2	GGCCTCCAGGACGGAGAATA
TLX1NB_+_102890870.23-P1P2	TLX1NB	P1P2	GAGGGACGGAGACCAAGACT
TLX1NB_+_102890888.23-P1P2	TLX1NB	P1P2	GTGCAGGAGCCAGAGATAGA
TLX1NB_+_102890830.23-P1P2	TLX1NB	P1P2	GAGAAGAGGGGAACAAGGCG
TLX1NB_-_102890658.23-P1P2	TLX1NB	P1P2	GTTGAGGAGATTCTCCAGTT
TLX1NB_+_102890821.23-P1P2	TLX1NB	P1P2	GGAACAAGGCGAGGCTTAAA
TLX2_-_74741625.23-P1P2	TLX2	P1P2	GCCCTCTCCACCCGGGACTT
TLX2_+_74741610.23-P1P2	TLX2	P1P2	GCCGCTGCCCAAGTCCCGGG
TLX2_-_74741618.23-P1P2	TLX2	P1P2	GTGGCCAACCCTCTCCACCC
TLX2_+_74741854.23-P1P2	TLX2	P1P2	GAGCGCCAGAAGCCCAGCGG
TLX2_+_74741590.23-P1P2	TLX2	P1P2	GGGAGAGGGTTGGCCAGCTC
TLX3_+_170736308.23-P1P2	TLX3	P1P2	GGGCGGCTGGGTCCCCGTTA
TLX3_-_170736291.23-P1P2	TLX3	P1P2	GTCAGTGCGACGAGAGGCGC
TLX3_-_170736318.23-P1P2	TLX3	P1P2	GCCATGGCCGCGCCGTAACG
TLX3_-_170736262.23-P1P2	TLX3	P1P2	GTGTCGGGCCCGCGCACTCT
TLX3_-_170736502.23-P1P2	TLX3	P1P2	GCCGACGGCGCCAGCTACCT
TM2D1_+_62190743.23-P1P2	TM2D1	P1P2	GTCTGCTCCGGAGGCCGTGA
TM2D1_+_62190730.23-P1P2	TM2D1	P1P2	GCCGTGACGGCCAGACTCGT
TM2D1_+_62190800.23-P1P2	TM2D1	P1P2	GGGAAGTGGCGAGAAAGTGT
TM2D1_-_62190776.23-P1P2	TM2D1	P1P2	GCCGGAGCAGACGGACCAGA
TM2D1_-_62190784.23-P1P2	TM2D1	P1P2	GGACGGACCAGACGGCCAGG
TM2D2_+_38854018.23-P1P2	TM2D2	P1P2	GGCCTGACCACGCAGTTCTT
TM2D2_-_38853977.23-P1P2	TM2D2	P1P2	GATCTTCCCGGGCACAGGAG
TM2D2_-_38854004.23-P1P2	TM2D2	P1P2	GCGGCCTCAACCACAACCCC
TM2D2_-_38853763.23-P1P2	TM2D2	P1P2	GGAGGATGACCGGAGAGTGG
TM2D2_+_38853767.23-P1P2	TM2D2	P1P2	GGTGCTGCGAGCTGGGAATA
TM2D3_-_102192531.23-P1P2	TM2D3	P1P2	GCAGCACGCGACACAAGGCG
TM2D3_-_102192534.23-P1P2	TM2D3	P1P2	GCACGCGACACAAGGCGCGG
TM2D3_+_102192535.23-P1P2	TM2D3	P1P2	GGAGGGGTGCTCCCGCTGAG
TM2D3_+_102192556.23-P1P2	TM2D3	P1P2	GCAGGCGCTGGCAAGATGGC
TM2D3_+_102192552.23-P1P2	TM2D3	P1P2	GCGCTGGCAAGATGGCGGGA
TM4SF1_-_149095418.23-P1P2	TM4SF1	P1P2	GTGAAAGTGTGCCCTTCTGG
TM4SF1_+_149095441.23-P1P2	TM4SF1	P1P2	GTTTAAGAGGTAGCAGGAAT
TM4SF1_-_149095221.23-P1P2	TM4SF1	P1P2	GCGGCTGAGGTGGTTTTCGG
TM4SF1_-_149095281.23-P1P2	TM4SF1	P1P2	GTTAGCCGCGATGCACAGGA
TM4SF1_-_149095211.23-P1P2	TM4SF1	P1P2	GCCACACGAAGCGGCTGAGG
TM4SF18_-_149051346.23-P1P2	TM4SF18	P1P2	GTCATATTCATGAGGAGACG
TM4SF18_+_149051366.23-P1P2	TM4SF18	P1P2	GTATTTCACACTGAGATTGT
TM4SF18_-_149051142.23-P1P2	TM4SF18	P1P2	GCGGAATCAGCAAACAACTT
TM4SF18_+_149051163.23-P1P2	TM4SF18	P1P2	GTTCTAAGCAGGGCAAAATG
TM4SF18_-_149051352.23-P1P2	TM4SF18	P1P2	GTCATGAGGAGACGGGGAAT
TM4SF19_+_196065247.23-P1P2	TM4SF19	P1P2	GGCCCTCCTGGAAAGAGTCC
TM4SF19_-_196065203.23-P1P2	TM4SF19	P1P2	GAGGCTGCGTCTTCAGAGTG
TM4SF19_-_196065238.23-P1P2	TM4SF19	P1P2	GGCTCCAGGGCTGGACCTGA
TM4SF19_-_196065162.23-P1P2	TM4SF19	P1P2	GTGGTGTCAAGAATCAGAAT
TM4SF19_-_196064990.23-P1P2	TM4SF19	P1P2	GGCCAGAAGTTGACAGACTG
TM4SF20_-_228243995.23-P1P2	TM4SF20	P1P2	GAGCAGGTCATGGTCACCCC
TM4SF20_-_228243985.23-P1P2	TM4SF20	P1P2	GCATCCTTCGCAGCAGGTCA
TM4SF20_+_228243949.23-P1P2	TM4SF20	P1P2	GAAGGATGGACATCCTGCAA
TM4SF20_+_228243990.23-P1P2	TM4SF20	P1P2	GTGACAACGTTTCTGAGCCA
TM4SF20_+_228243814.23-P1P2	TM4SF20	P1P2	GGGTGGTTCCCAGGAATTAT
TM4SF4_-_149192511.23-P1P2	TM4SF4	P1P2	GAGAAGCTGAAGCAACTCCA
TM4SF4_+_149192593.23-P1P2	TM4SF4	P1P2	GCTTCACGGGGCCTCTTCAA
TM4SF4_-_149192532.23-P1P2	TM4SF4	P1P2	GGACACAGTTCACAGAAATT
TM4SF4_+_149192690.23-P1P2	TM4SF4	P1P2	GGGGAATGAGGGTCCCCCCC
TM4SF4_+_149192657.23-P1P2	TM4SF4	P1P2	GGCCCCCAGTGCACATTCTG
TM4SF5_+_4675199.23-P1P2	TM4SF5	P1P2	GACATGGTGAGGTGTCAGGA
TM4SF5_-_4675176.23-P1P2	TM4SF5	P1P2	GCTCTGGACCTGGGAACCAC
TM4SF5_+_4675270.23-P1P2	TM4SF5	P1P2	GGTTGGCCACAATGCAGACG
TM4SF5_-_4675227.23-P1P2	TM4SF5	P1P2	GGACACCTCACCATGTGTAC
TM4SF5_+_4675436.23-P1P2	TM4SF5	P1P2	GCTGTTCAGAACCCCTTAGG
TM6SF1_+_83776448.23-P1P2	TM6SF1	P1P2	GGACAGCACGAAGACCCCGG
TM6SF1_+_83776439.23-P1P2	TM6SF1	P1P2	GAAGACCCCGGTGGCCGCAG
TM6SF1_+_83776451.23-P1P2	TM6SF1	P1P2	GAGGGACAGCACGAAGACCC
TM6SF1_-_83776411.23-P1P2	TM6SF1	P1P2	GCCCAGCGGGATGCGGTGAA
TM6SF1_+_83776490.23-P1P2	TM6SF1	P1P2	GGCCAGGTGGTTGAAGACAT
TM6SF2_-_19384028.23-P1P2	TM6SF2	P1P2	GAGCGGCGGGATGTCCATAG
TM6SF2_-_19384031.23-P1P2	TM6SF2	P1P2	GGGCGGGATGTCCATAGCGG
TM6SF2_-_19384070.23-P1P2	TM6SF2	P1P2	GAGCCCCGACGCGTTCTCCA
TM6SF2_-_19384045.23-P1P2	TM6SF2	P1P2	GAGCGGCGGCTGCTGGACCC
TM6SF2_-_19384088.23-P1P2	TM6SF2	P1P2	GAGGGCGCTCGGCTCCTCGT
TM7SF2_-_64879547.23-P1P2	TM7SF2	P1P2	GGGAGGGCCCCTGGGTAATG
TM7SF2_-_64879615.23-P1P2	TM7SF2	P1P2	GGCGGGTGAACTAAGAGCGG
TM7SF2_-_64879428.23-P1P2	TM7SF2	P1P2	GCATCTCCTGGGAAATGGGG
TM7SF2_+_64879460.23-P1P2	TM7SF2	P1P2	GCCGCTCCGCCGGAGAGAGA
TM7SF2_-_64879425.23-P1P2	TM7SF2	P1P2	GGTCCATCTCCTGGGAAATG
TM7SF3_+_27167286.23-P1P2	TM7SF3	P1P2	GAAGAGGAAACCTCTCGCTG
TM7SF3_+_27167271.23-P1P2	TM7SF3	P1P2	GGCTGGGGCTAGGAGTTCGG
TM7SF3_-_27167194.23-P1P2	TM7SF3	P1P2	GCCTCGCCCACGCTATCCCG
TM7SF3_+_27167274.23-P1P2	TM7SF3	P1P2	GCTCGCTGGGGCTAGGAGTT
TM7SF3_+_27167070.23-P1P2	TM7SF3	P1P2	GCTGCAGCTGCTGGTCGTAG
TM9SF1_+_24682631.23-P1	TM9SF1	P1	GAGCTCGCGATGAGTGGTCT
TM9SF1_-_24682412.23-P1	TM9SF1	P1	GGTGGGGGAGGACGGCGGAC
TM9SF1_+_24682667.23-P1	TM9SF1	P1	GTCTGGAGGACGCTGAGGGG
TM9SF1_+_24682637.23-P1	TM9SF1	P1	GGAGGCGAGCTCGCGATGAG
TM9SF1_+_24682670.23-P1	TM9SF1	P1	GAAGTCTGGAGGACGCTGAG
TM9SF1_+_24664606.23-P2	TM9SF1	P2	GGACCCCAGCAGGAGCCCAA
TM9SF1_+_24664594.23-P2	TM9SF1	P2	GAGCCCAAAGGCAGCTACGG
TM9SF1_+_24664445.23-P2	TM9SF1	P2	GTAGAGGCCCCGGGCCAGAC
TM9SF1_+_24664670.23-P2	TM9SF1	P2	GCAACCCCGTAGAAGTCGGT
TM9SF1_-_24664625.23-P2	TM9SF1	P2	GTGCCTTTGGGCTCCTGCTG
TM9SF2_-_100153960.23-P1P2	TM9SF2	P1P2	GTTCCTGGCCCGCGCCGGAG
TM9SF2_+_100153732.23-P1P2	TM9SF2	P1P2	GGCCCCCAGAAGGCTAGTTC
TM9SF2_+_100153776.23-P1P2	TM9SF2	P1P2	GAGTCTCGGAGACGACTACA
TM9SF2_+_100153823.23-P1P2	TM9SF2	P1P2	GGAAAGGGCAATCAAACCTA
TM9SF2_-_100153772.23-P1P2	TM9SF2	P1P2	GGGCCGGCTTCCTTTATCTC
TM9SF3_-_98346713.23-P1P2	TM9SF3	P1P2	GGGGCGCGGACAGACGCACG
TM9SF3_+_98346507.23-P1P2	TM9SF3	P1P2	GCTGCTGCCCCGGACCCGGG
TM9SF3_-_98346694.23-P1P2	TM9SF3	P1P2	GCGGCCGATTCGCATCCACG
TM9SF3_+_98346324.23-P1P2	TM9SF3	P1P2	GAGGAACCTTGGGAGCGTGG
TM9SF3_-_98346379.23-P1P2	TM9SF3	P1P2	GCCAACCGGAAGGAGTCCTC
TM9SF4_-_30697607.23-P1P2	TM9SF4	P1P2	GGCTGGAGCGGGGCCCTCCG
TM9SF4_-_30697578.23-P1P2	TM9SF4	P1P2	GGGTGAGTGAAGGAGACTCC
TM9SF4_+_30697598.23-P1P2	TM9SF4	P1P2	GGATCCTGGGATACCCCGGA
TM9SF4_-_30697795.23-P1P2	TM9SF4	P1P2	GCCGTTTCGGAGGAAGACCT
TM9SF4_-_30697552.23-P1P2	TM9SF4	P1P2	GCGTGGATCCAAGATGGCGA
TMA16_-_164415728.23-P1P2	TMA16	P1P2	GGCAGGTCTGGCTGTCCGTT
TMA16_-_164415782.23-P1P2	TMA16	P1P2	GGACGCGGTCTCAGTTAACG
TMA16_+_164415805.23-P1P2	TMA16	P1P2	GGACCCAACCGGAACAGGAG
TMA16_+_164416318.23-P1P2	TMA16	P1P2	GGAGTCTACCCAGGCCAGAG
TMA16_-_164415854.23-P1P2	TMA16	P1P2	GGGCTTCTCAGGCGCCACGT
TMA7_-_48481895.23-P1P2	TMA7	P1P2	GGCGGGCGCGGAGGCACTGG
TMA7_-_48481744.23-P1P2	TMA7	P1P2	GTAAGTGTTCCGGAACCGTG
TMA7_+_48481737.23-P1P2	TMA7	P1P2	GGCCGTCCCCGCAGTCCTCA
TMA7_-_48481734.23-P1P2	TMA7	P1P2	GGCCGCGAAGGTAAGTGTTC
TMA7_+_48481714.23-P1P2	TMA7	P1P2	GTCCGGAACACTTACCTTCG
TMBIM1_+_219157193.23-P1P2	TMBIM1	P1P2	GAGGAACGCTCCGTCTGGAA
TMBIM1_+_219157217.23-P1P2	TMBIM1	P1P2	GGAGGACTTGCAACACTCCG
TMBIM1_-_219157162.23-P1P2	TMBIM1	P1P2	GCACCGCCCACAGTCCCCAA
TMBIM1_+_219157198.23-P1P2	TMBIM1	P1P2	GAGGCCAGGAACGCTCCGTC
TMBIM1_-_219157205.23-P1P2	TMBIM1	P1P2	GTTGCCTGCGCCGTTCCAGA
TMBIM4_-_66563716.23-P1P2	TMBIM4	P1P2	GCGAGGAGCGAGGGTACCGG
TMBIM4_+_66563745.23-P1P2	TMBIM4	P1P2	GTAGTGGACCGGGACCGGTA
TMBIM4_+_66563727.23-P1P2	TMBIM4	P1P2	GAGGGGTGCTGTTGCCATCA
TMBIM4_-_66563753.23-P1P2	TMBIM4	P1P2	GATGGCAACAGCACCCCTAC
TMBIM4_+_66563750.23-P1P2	TMBIM4	P1P2	GGCGGTTAGTGGACCGGGAC
TMBIM6_-_50135381.23-P1P2	TMBIM6	P1P2	GGCGCTGGTAGGCCTTGGAG
TMBIM6_-_50135390.23-P1P2	TMBIM6	P1P2	GGGCCTTGGAGAGGCGGGTT
TMBIM6_-_50135394.23-P1P2	TMBIM6	P1P2	GTTGGAGAGGCGGGTTAGGA
TMBIM6_-_50135376.23-P1P2	TMBIM6	P1P2	GTAGAAGCGCTGGTAGGCCT
TMBIM6_-_50135370.23-P1P2	TMBIM6	P1P2	GCGGTGTTAGAAGCGCTGGT
TMC1_-_75136556.23-ENST00000297784.5	TMC1	ENST00000297784.5	GCTGTTTCCCATCTACTCAG
TMC1_+_75136764.23-ENST00000297784.5	TMC1	ENST00000297784.5	GAATTTCAGCAACTCCTGGA
TMC1_+_75136989.23-ENST00000297784.5	TMC1	ENST00000297784.5	GCTGGGACTATCCTAACTGG
TMC1_+_75136915.23-ENST00000297784.5	TMC1	ENST00000297784.5	GGTGATTAGGGAATATCTCA
TMC1_-_75136834.23-ENST00000297784.5	TMC1	ENST00000297784.5	GCTCATAATGATGCCAGGTA
TMC1_+_75229893.23-ENST00000340019.3	TMC1	ENST00000340019.3	GTTAGAAGCTATCCTATAAC
TMC1_+_75229888.23-ENST00000340019.3	TMC1	ENST00000340019.3	GAGCTATCCTATAACTGGCT
TMC1_+_75230038.23-ENST00000340019.3	TMC1	ENST00000340019.3	GAACTATGTATTTAACATAC
TMC1_-_75229614.23-ENST00000340019.3	TMC1	ENST00000340019.3	GATAACTTTTTCTTCCCCCT
TMC1_-_75230103.23-ENST00000340019.3	TMC1	ENST00000340019.3	GTTTTCATTTCCTATGTGTC
TMC1_-_75263637.23-ENST00000396237.3	TMC1	ENST00000396237.3	GGTCTTTCTGAGAGGTATAA
TMC1_-_75263608.23-ENST00000396237.3	TMC1	ENST00000396237.3	GCAAAATCAAGACTGTCTGT
TMC1_-_75263629.23-ENST00000396237.3	TMC1	ENST00000396237.3	GGACACTATGTCTTTCTGAG
TMC1_+_75263556.23-ENST00000396237.3	TMC1	ENST00000396237.3	GTTTTTGGGTGACATCCTGG
TMC1_-_75263653.23-ENST00000396237.3	TMC1	ENST00000396237.3	GTAAAGGTATTTGAAAACTT
TMC2_-_2539308.23-P1P2	TMC2	P1P2	GAGGCAGAGAGGACCTGCGA
TMC2_-_2539733.23-P1P2	TMC2	P1P2	GCGCGGGTGGAGAGGTGACA
TMC2_+_2539535.23-P1P2	TMC2	P1P2	GGGCACGGAAGCCAGAGCGA
TMC2_-_2539312.23-P1P2	TMC2	P1P2	GAGAGAGGACCTGCGAGGGC
TMC2_+_2539332.23-P1P2	TMC2	P1P2	GGCTGTCCGCTCCTGGAAGG
TMC3_+_81666525.23-P1P2	TMC3	P1P2	GCTTCTTCCTGAGAACTAGC
TMC3_-_81666471.23-P1P2	TMC3	P1P2	GGGCCAGAGAGCTAGGAAGT
TMC3_-_81666493.23-P1P2	TMC3	P1P2	GCAGGCAAAGGTCTGTTCCG
TMC3_-_81666481.23-P1P2	TMC3	P1P2	GCTAGGAAGTTGGCAGGCAA
TMC3_-_81666364.23-P1P2	TMC3	P1P2	GTTCCTGGTAGAGGTAGCAC
TMC4_-_54676837.23-P1P2	TMC4	P1P2	GCAGGCTGGGCTGTCTCTAG
TMC4_-_54676870.23-P1P2	TMC4	P1P2	GACACTGCCCCAGGTAAGGG
TMC4_-_54676800.23-P1P2	TMC4	P1P2	GGGCTTCTGATTCCAAGGTC
TMC4_+_54676790.23-P1P2	TMC4	P1P2	GATGGAAGAAAACCCGACCT
TMC4_-_54676414.23-P1P2	TMC4	P1P2	GGTGGAACCCTCCTACTCCA
TMC5_+_19429211.23-P1P2	TMC5	P1P2	GGGGAAGCCACGAAGATCAC
TMC5_-_19429282.23-P1P2	TMC5	P1P2	GAGCAGTCTTTAAGGCGACA
TMC5_-_19429290.23-P1P2	TMC5	P1P2	GTTAAGGCGACACGGCAGAG
TMC5_-_19429260.23-P1P2	TMC5	P1P2	GACGTGTGACCAAGATAGCA
TMC5_+_19429234.23-P1P2	TMC5	P1P2	GCTATCTTGGTCACACGTCT
TMC6_-_76124770.23-P1P2	TMC6	P1P2	GCAAGAGCCGCCGGGAACTG
TMC6_-_76124812.23-P1P2	TMC6	P1P2	GGGAGTGGCAAAGGGCCCCA
TMC6_-_76124792.23-P1P2	TMC6	P1P2	GTCTCGGCTCTCCTTGCCAA
TMC6_+_76124758.23-P1P2	TMC6	P1P2	GGAGCCGAGACCTCAGTTCC
TMC6_-_76124797.23-P1P2	TMC6	P1P2	GGCTCTCCTTGCCAAGGGAG
TMC7_-_18995401.23-P1P2	TMC7	P1P2	GCGGCCATGAGCGAGTCCAG
TMC7_+_18995360.23-P1P2	TMC7	P1P2	GCGCGCCCCGCGCTCCTCAG
TMC7_-_18995308.23-P1P2	TMC7	P1P2	GTGGAATCCCGGCTCCGCGA
TMC7_+_18995485.23-P1P2	TMC7	P1P2	GGTGCGCCCTCGGACCCCAG
TMC7_-_18995312.23-P1P2	TMC7	P1P2	GATCCCGGCTCCGCGAGGGA
TMC8_-_76126910.23-P1	TMC8	P1	GTGAGAAGGGGACTCCTCCA
TMC8_+_76126918.23-P1	TMC8	P1	GCAGCTCACCTGGGGACCTA
TMC8_-_76126898.23-P1	TMC8	P1	GGCAGGAGTCGTCTGAGAAG
TMC8_+_76126905.23-P1	TMC8	P1	GGACCTAGGGACCAAGTCCC
TMC8_-_76126951.23-P1	TMC8	P1	GAGGTGAGCTGGATGTCCAG
TMC8_+_76136895.23-P2	TMC8	P2	GCTGCTGTGAGGAGAACAAG
TMC8_-_76136872.23-P2	TMC8	P2	GTGTCCTCACACCCGCTCGT
TMC8_+_76136881.23-P2	TMC8	P2	GACAAGTGGCGAGTTGCGAC
TMC8_+_76136862.23-P2	TMC8	P2	GAGGCGCTGCTTCCCACGAG
TMC8_+_76136854.23-P2	TMC8	P2	GCTTCCCACGAGCGGGTGTG
TMCC1_+_129612486.23-P1P2	TMCC1	P1P2	GGCGGTGGCGGTGACTGAGG
TMCC1_+_129612513.23-P1P2	TMCC1	P1P2	GTCCCGCGCCGGGGCTGAGG
TMCC1_-_129612348.23-P1P2	TMCC1	P1P2	GCTCACTCACCGGCGGGGAG
TMCC1_-_129612341.23-P1P2	TMCC1	P1P2	GGGGGGCGCTCACTCACCGG
TMCC1_-_129612291.23-P1P2	TMCC1	P1P2	GCCACCGCGGAGGGCCGTGA
TMCC2_-_205197135.23-P1	TMCC2	P1	GGCAGGCTGCGCGTCAGGCG
TMCC2_-_205197088.23-P1	TMCC2	P1	GTAGGTTGCGCGCTCGCCGC
TMCC2_+_205197249.23-P1	TMCC2	P1	GCGGCCGGGCAGGTCCTAGT
TMCC2_+_205197331.23-P1	TMCC2	P1	GGGCAGGACGGAGAGGAGCT
TMCC2_+_205197380.23-P1	TMCC2	P1	GGGAGAAGGGAGACAACCCC
TMCC2_+_205225382.23-P2	TMCC2	P2	GGCCTGCTGGATCTCTCTAA
TMCC2_+_205225405.23-P2	TMCC2	P2	GCGGCTGGCCAGCTGAGTCC
TMCC2_+_205225424.23-P2	TMCC2	P2	GGAGCAGTGAGCAGTGTCAC
TMCC2_-_205225532.23-P2	TMCC2	P2	GGTCAAGATGAAGTCCAAGG
TMCC2_+_205225343.23-P2	TMCC2	P2	GACTGTCGTTCAGAAAGACA
TMCC3_-_95043994.23-P1P2	TMCC3	P1P2	GTTAGCTCGGAGGATCGGGG
TMCC3_+_95044259.23-P1P2	TMCC3	P1P2	GTGATCCCGAGCACAGCCGG
TMCC3_-_95044286.23-P1P2	TMCC3	P1P2	GGCTGTGCTCGGGATCACCC
TMCC3_-_95044168.23-P1P2	TMCC3	P1P2	GTGCCGGCCGGGGTACGAGT
TMCC3_-_95044265.23-P1P2	TMCC3	P1P2	GCTGCCGCGCCGCGAGCCAC
TMCO1_+_165738067.23-P1P2	TMCO1	P1P2	GTCGGTGGTGGCGGAGTCTA
TMCO1_+_165738082.23-P1P2	TMCO1	P1P2	GGAGTTGGTCTGTTACTCGG
TMCO1_+_165738079.23-P1P2	TMCO1	P1P2	GTTGGTCTGTTACTCGGTGG
TMCO1_+_165738076.23-P1P2	TMCO1	P1P2	GGTCTGTTACTCGGTGGTGG
TMCO1_-_165738063.23-P1P2	TMCO1	P1P2	GAGGAAAAGTGAAGCGAAAA
TMCO2_+_40713697.23-P1P2	TMCO2	P1P2	GGAGAGAGAGAGACTCTAAG
TMCO2_+_40713962.23-P1P2	TMCO2	P1P2	GAAACTGGTGGCAGCAATAT
TMCO2_+_40713870.23-P1P2	TMCO2	P1P2	GTGAATACTTCGTTTCCATA
TMCO2_+_40714012.23-P1P2	TMCO2	P1P2	GTTGCCAACTTAAGAGACAA
TMCO2_-_40714007.23-P1P2	TMCO2	P1P2	GAGATCATGCAGATGTGCAA
TMCO3_+_114145392.23-P1P2	TMCO3	P1P2	GGGAGGCCGGGAGTCCGGGA
TMCO3_+_114145420.23-P1P2	TMCO3	P1P2	GCCCTTCCCAGGCGGGACCA
TMCO3_+_114145207.23-P1P2	TMCO3	P1P2	GCTGGCGTTGGACCCCGCAG
TMCO3_-_114145460.23-P1P2	TMCO3	P1P2	GGGGATGCAAGGAAGCCCTC
TMCO3_+_114145499.23-P1P2	TMCO3	P1P2	GCTGAGGCGCCAGGACCCGA
TMCO4_-_20126374.23-P1P2	TMCO4	P1P2	GGCGGCTGCGAAGGCAAAGG
TMCO4_-_20126371.23-P1P2	TMCO4	P1P2	GGAGGCGGCTGCGAAGGCAA
TMCO4_+_20126340.23-P1P2	TMCO4	P1P2	GCGCAGCCGCCTCCAGGTAA
TMCO4_-_20126350.23-P1P2	TMCO4	P1P2	GCCTCCGGGGCCCCCTTACC
TMCO4_+_20126184.23-P1P2	TMCO4	P1P2	GCACTGGACCCACCAGGAAG
TMCO5A_-_38226895.23-P1P2	TMCO5A	P1P2	GAAGACACATCAAAAAGGGG
TMCO5A_-_38226868.23-P1P2	TMCO5A	P1P2	GAATTGACTAGGGAAGGATC
TMCO5A_-_38226858.23-P1P2	TMCO5A	P1P2	GCTCAGAAGCTAATTGACTA
TMCO5A_-_38226862.23-P1P2	TMCO5A	P1P2	GGAAGCTAATTGACTAGGGA
TMCO5A_-_38227287.23-P1P2	TMCO5A	P1P2	GTAGGGTATAATCAGAACAC
TMCO6_+_140019110.23-P1P2	TMCO6	P1P2	GCCCTGCCGTCGGCTCCACA
TMCO6_-_140019163.23-P1P2	TMCO6	P1P2	GCCCACGGTCTGCGGGGTGG
TMCO6_+_140019057.23-P1P2	TMCO6	P1P2	GGCAGCCACAACGCTCCCAG
TMCO6_+_140019045.23-P1P2	TMCO6	P1P2	GCTCCCAGGGGCGTAGAAGA
TMCO6_-_140019074.23-P1P2	TMCO6	P1P2	GTACGCCCCTGGGAGCGTTG
TMED1_+_10946857.23-P1P2	TMED1	P1P2	GAGGGTGACCCGGATGATGG
TMED1_-_10946841.23-P1P2	TMED1	P1P2	GATTAGTAGCCACAAGGCCA
TMED1_+_10946867.23-P1P2	TMED1	P1P2	GTGCAGACCAGAGGGTGACC
TMED1_-_10946846.23-P1P2	TMED1	P1P2	GTAGCCACAAGGCCAGGGCT
TMED1_+_10946860.23-P1P2	TMED1	P1P2	GCAGAGGGTGACCCGGATGA
TMED10_-_75643075.23-P1P2	TMED10	P1P2	GCACCTTGAGGTGGCTGCGC
TMED10_+_75643301.23-P1P2	TMED10	P1P2	GGCGCGGTTGAGGCCTTCGG
TMED10_-_75643310.23-P1P2	TMED10	P1P2	GGAGACTCGTTCACCACCGA
TMED10_+_75643337.23-P1P2	TMED10	P1P2	GGGTCAGAGGTGAGTCACGT
TMED10_+_75643131.23-P1P2	TMED10	P1P2	GCTCCGTGAGGAGATTCACA
TMED2_+_124069178.23-P1P2	TMED2	P1P2	GTCAGCAAGCGTCACCATGG
TMED2_-_124069330.23-P1P2	TMED2	P1P2	GATGGGCCTCATCTTCGAGG
TMED2_-_124069112.23-P1P2	TMED2	P1P2	GGGTGGCTGAGAAGGCAGCG
TMED2_+_124069153.23-P1P2	TMED2	P1P2	GTGAGGCCGAAGCCAGGACC
TMED2_-_124069104.23-P1P2	TMED2	P1P2	GTAGGCGGCGGTGGCTGAGA
TMED3_-_79603595.23-P1P2	TMED3	P1P2	GACGGGACCGAGAGCATCAT
TMED3_-_79603520.23-P1P2	TMED3	P1P2	GCATCCTCCTAGGACCCGGT
TMED3_+_79603513.23-P1P2	TMED3	P1P2	GTGGGGCGACGACTACCGAC
TMED3_+_79603493.23-P1P2	TMED3	P1P2	GGGGTCCTAGGAGGATGTAA
TMED3_+_79603502.23-P1P2	TMED3	P1P2	GCTACCGACCGGGTCCTAGG
TMED4_+_44621763.23-P1P2	TMED4	P1P2	GGCCTCTGCGGGCGATGGGG
TMED4_+_44621815.23-P1P2	TMED4	P1P2	GAATGTGCGCAGGCGCTTAG
TMED4_+_44621791.23-P1P2	TMED4	P1P2	GGAGGCGCGATGGCAGGTGT
TMED4_+_44621766.23-P1P2	TMED4	P1P2	GTGGGCCTCTGCGGGCGATG
TMED4_+_44621809.23-P1P2	TMED4	P1P2	GCGCAGGCGCTTAGGGGCTG
TMED5_-_93645919.23-P1P2	TMED5	P1P2	GAGTCTGAAGAAACTCCAGG
TMED5_-_93645916.23-P1P2	TMED5	P1P2	GTGGAGTCTGAAGAAACTCC
TMED5_-_93645642.23-P1P2	TMED5	P1P2	GTCTCCAGCGAGGCCTTCAG
TMED5_+_93645968.23-P1P2	TMED5	P1P2	GGCCCAGAGTCCCTACCCTT
TMED5_-_93645777.23-P1P2	TMED5	P1P2	GCCAGAAGGAGCACGGGGAA
TMED6_+_69385657.23-P1P2	TMED6	P1P2	GCAGAGGAGGCTCCAGAAAG
TMED6_-_69385649.23-P1P2	TMED6	P1P2	GGCCCAGCCCCAAAGAGCAA
TMED6_-_69385580.23-P1P2	TMED6	P1P2	GGGTCCCCAGAGCCACTTAG
TMED6_+_69385414.23-P1P2	TMED6	P1P2	GGGTGACTGGCCATACTGGG
TMED6_-_69385522.23-P1P2	TMED6	P1P2	GCCTCCTGGAGGTATCATGA
TMED7_-_114961684.23-P1P2	TMED7	P1P2	GGCGCAGACGGGCGGACCTG
TMED7_-_114961729.23-P1P2	TMED7	P1P2	GCCTGAGAGGGTCGGAAGTG
TMED7_-_114961673.23-P1P2	TMED7	P1P2	GTCCTGTGAGGGGCGCAGAC
TMED7_-_114961504.23-P1P2	TMED7	P1P2	GCGGCATCCCGAGAAGGCGG
TMED7_-_114961687.23-P1P2	TMED7	P1P2	GCAGACGGGCGGACCTGGGG
TMED7-TICAM2_-_114961752.23-P1	TMED7-TICAM2	P1	GTTAGCCTTTCGGGGGGTGA
TMED7-TICAM2_+_114961584.23-P1	TMED7-TICAM2	P1	GGCTCTGCTGTGTATCTTTG
TMED7-TICAM2_-_114961684.23-P1	TMED7-TICAM2	P1	GGCGCAGACGGGCGGACCTG
TMED7-TICAM2_-_114961673.23-P1	TMED7-TICAM2	P1	GTCCTGTGAGGGGCGCAGAC
TMED7-TICAM2_-_114961649.23-P1	TMED7-TICAM2	P1	GCGGGATCAGAGCGACCCTC
TMED7-TICAM2_-_114938168.23-P2	TMED7-TICAM2	P2	GCGGTCCAGCTGTGAGTCAG
TMED7-TICAM2_+_114938116.23-P2	TMED7-TICAM2	P2	GGCAGCGCCACGTCCCGGGT
TMED7-TICAM2_-_114937867.23-P2	TMED7-TICAM2	P2	GGCCCAGCGAGAGCGCCCAG
TMED7-TICAM2_+_114938014.23-P2	TMED7-TICAM2	P2	GGACAAGCGGCGACCTCCAA
TMED7-TICAM2_+_114937838.23-P2	TMED7-TICAM2	P2	GCGCTCTCGCTGGGCCAGAA
TMED8_-_77843412.23-P1P2	TMED8	P1P2	GGACATCTGCAGCCCGCGCA
TMED8_+_77843429.23-P1P2	TMED8	P1P2	GCTGTTTCCGGAGCCACTCG
TMED8_+_77843161.23-P1P2	TMED8	P1P2	GCCGCGGAGCGGACCCACCT
TMED8_+_77843217.23-P1P2	TMED8	P1P2	GGCCTCAGGGCCCCGCACCA
TMED8_+_77843402.23-P1P2	TMED8	P1P2	GAGCGGAGAGCTCCGTGCGC
TMED9_-_177019407.23-P1P2	TMED9	P1P2	GACCATGGTCATAGGTGCGG
TMED9_-_177019253.23-P1P2	TMED9	P1P2	GCGTGCTGCTCGTCCGGCCC
TMED9_+_177019255.23-P1P2	TMED9	P1P2	GACTCTACCCAGCCCGGTTC
TMED9_-_177019269.23-P1P2	TMED9	P1P2	GCCCCGGCCCGGAACCGGGC
TMED9_-_177019490.23-P1P2	TMED9	P1P2	GTCAGCTCTCTAGAGCCGGG
TMEFF1_+_103235410.23-P1P2	TMEFF1	P1P2	GACCCCGGCCCGCCCGGTGA
TMEFF1_-_103235473.23-P1P2	TMEFF1	P1P2	GGGCCACGGACACAAAGGGA
TMEFF1_-_103235469.23-P1P2	TMEFF1	P1P2	GCAACGGCCACGGACACAAA
TMEFF1_+_103236074.23-P1P2	TMEFF1	P1P2	GCCGACCGCAGGGACCACGA
TMEFF1_+_103235632.23-P1P2	TMEFF1	P1P2	GGCGGCGCTCGGGACGGAGT
TMEFF2_+_193059626.23-P1P2	TMEFF2	P1P2	GGGCGGCAGAGCTCGAGAGG
TMEFF2_-_193059573.23-P1P2	TMEFF2	P1P2	GGAGTCCAGGGGCAGACGAG
TMEFF2_+_193059629.23-P1P2	TMEFF2	P1P2	GGCGGGCGGCAGAGCTCGAG
TMEFF2_-_193059582.23-P1P2	TMEFF2	P1P2	GGGCAGACGAGTGGAGCCCG
TMEFF2_+_193059618.23-P1P2	TMEFF2	P1P2	GAGCTCGAGAGGCGGCTGCC
TMEM100_-_53800161.23-P1	TMEM100	P1	GGTAAAAATACTTTACTATA
TMEM100_-_53800203.23-P1	TMEM100	P1	GTGGAGTTCCTGCTTCTTTC
TMEM100_+_53800215.23-P1	TMEM100	P1	GGGAAAGACAAGCGTCATTT
TMEM100_-_53800171.23-P1	TMEM100	P1	GTTTACTATAGGGTCTGCTC
TMEM100_-_53800126.23-P1	TMEM100	P1	GTAGGTTAGGGATCTCTTCT
TMEM100_-_53809407.23-P2	TMEM100	P2	GCCCAAGGGTGAATCTCTCT
TMEM100_-_53809439.23-P2	TMEM100	P2	GATGTACCGCGGGACCAACA
TMEM100_-_53809381.23-P2	TMEM100	P2	GAACTTTAGGGAAGACTGAT
TMEM100_+_53809281.23-P2	TMEM100	P2	GTGTCAGTCACAGCAGGGTG
TMEM100_-_53809369.23-P2	TMEM100	P2	GACAGGAGCAGCCAACTTTA
TMEM101_+_42092303.23-P1P2	TMEM101	P1P2	GCCAAGATGGCGTCGAAGAT
TMEM101_+_42092293.23-P1P2	TMEM101	P1P2	GGTCGAAGATAGGTTCGAGA
TMEM101_-_42092331.23-P1P2	TMEM101	P1P2	GTCGACGCCATCTTGGGAAA
TMEM101_+_42092290.23-P1P2	TMEM101	P1P2	GGAAGATAGGTTCGAGACGG
TMEM101_+_42092093.23-P1P2	TMEM101	P1P2	GAAGTCGGGACCCTTGAACT
TMEM102_+_7338808.23-P1P2	TMEM102	P1P2	GCCCTTATGGGAAGCAGTAA
TMEM102_+_7338803.23-P1P2	TMEM102	P1P2	GATGGGAAGCAGTAAGGGTG
TMEM102_-_7338765.23-P1P2	TMEM102	P1P2	GTGTAGGGGCGTGGCCACGT
TMEM102_+_7338820.23-P1P2	TMEM102	P1P2	GTCTGCGGCTTCCCCCTTAT
TMEM102_+_7338835.23-P1P2	TMEM102	P1P2	GGAAGAGGCTTATTAGTCTG
TMEM104_-_72772778.23-P1P2	TMEM104	P1P2	GGACGGGTCGGGATAGGTTG
TMEM104_-_72772689.23-P1P2	TMEM104	P1P2	GGCAGCGGACCGGCGGGAGA
TMEM104_-_72772683.23-P1P2	TMEM104	P1P2	GCCGGCAGCAGCGGACCGGC
TMEM104_-_72772665.23-P1P2	TMEM104	P1P2	GGGTGCTGGACAGCTGGCGC
TMEM104_-_72772896.23-P1P2	TMEM104	P1P2	GTGGGGAACCCTAAGAGAGT
TMEM105_-_79304175.23-P1P2	TMEM105	P1P2	GCTACCCAGGAGGACGAGAG
TMEM105_+_79304078.23-P1P2	TMEM105	P1P2	GCCCCACCAGGCTCTGCTGT
TMEM105_-_79304121.23-P1P2	TMEM105	P1P2	GTGGCCGGGCTACTGCTACC
TMEM105_+_79304090.23-P1P2	TMEM105	P1P2	GGTAGCCCGGCCACCCCACC
TMEM105_+_79303926.23-P1P2	TMEM105	P1P2	GTCCAGGTAAGAGGGAGATG
TMEM106A_+_41363935.23-P1P2	TMEM106A	P1P2	GCTAGGGAGGGCCTTACCCG
TMEM106A_+_41363903.23-P1P2	TMEM106A	P1P2	GCGACAGAAACGGAAGAGAG
TMEM106A_+_41363951.23-P1P2	TMEM106A	P1P2	GAGTAGGTATAAAGGGTCTA
TMEM106A_+_41363995.23-P1P2	TMEM106A	P1P2	GGCGAGGAGGCGGCAACAGG
TMEM106A_+_41363913.23-P1P2	TMEM106A	P1P2	GACGACTGCAGCGACAGAAA
TMEM106B_+_12250990.23-P1P2	TMEM106B	P1P2	GGCGGACAGGGCCGAGGACA
TMEM106B_+_12250968.23-P1P2	TMEM106B	P1P2	GTCGTGGAGTCCACAGTCCC
TMEM106B_+_12251022.23-P1P2	TMEM106B	P1P2	GCGGGGCGCTGCGCAGTCCC
TMEM106B_-_12251143.23-P1P2	TMEM106B	P1P2	GAGCCGGGCCTGACAAGGAG
TMEM106B_-_12251027.23-P1P2	TMEM106B	P1P2	GGTCCGCGCCGAAGCAGCCC
TMEM106C_-_48357412.23-P1P2	TMEM106C	P1P2	GGCCGCTCCGCCGACCGAAG
TMEM106C_+_48357392.23-P1P2	TMEM106C	P1P2	GGCCTCTTCGGTCGGCGGAG
TMEM106C_-_48357446.23-P1P2	TMEM106C	P1P2	GCAAGCTGGCAGGTGGTCGG
TMEM106C_+_48357400.23-P1P2	TMEM106C	P1P2	GACTTACCAGCCTCTTCGGT
TMEM106C_+_48357404.23-P1P2	TMEM106C	P1P2	GGAGGACTTACCAGCCTCTT
TMEM107_-_8079636.23-P1P2	TMEM107	P1P2	GACAAGGGCGGCGGTCTCTG
TMEM107_-_8079624.23-P1P2	TMEM107	P1P2	GTGGCCCTCGGGGACAAGGG
TMEM107_-_8079621.23-P1P2	TMEM107	P1P2	GCCATGGCCCTCGGGGACAA
TMEM107_-_8079627.23-P1P2	TMEM107	P1P2	GCCCTCGGGGACAAGGGCGG
TMEM107_-_8079481.23-P1P2	TMEM107	P1P2	GACTAGGACCACTCAGAGAT
TMEM108_+_132757247.23-P1P2	TMEM108	P1P2	GGCGCTCCGGCTCCCTCCGA
TMEM108_+_132757260.23-P1P2	TMEM108	P1P2	GTACCTCGGGAGAAGCGCTC
TMEM108_+_132757439.23-P1P2	TMEM108	P1P2	GGGAAGGTGCCTGAGAGGAT
TMEM108_+_132757313.23-P1P2	TMEM108	P1P2	GGCTTGCCGGGACCCAGCAT
TMEM108_+_132757274.23-P1P2	TMEM108	P1P2	GCCCGGAGCGCCGCTTACCT
TMEM109_+_60681665.23-P1P2	TMEM109	P1P2	GAAACCCGCGCCTCAACTCG
TMEM109_-_60681729.23-P1P2	TMEM109	P1P2	GCGCACGTGAAGGATAGCAG
TMEM109_-_60681691.23-P1P2	TMEM109	P1P2	GAGTTGAGGCGCGGGTTTGG
TMEM109_-_60681847.23-P1P2	TMEM109	P1P2	GAGGCCTGGAGAGTCCGAGT
TMEM109_-_60681677.23-P1P2	TMEM109	P1P2	GAAACCAGCGCCCCGAGTTG
TMEM11_+_21117430.23-P1P2	TMEM11	P1P2	GGAAGGAGGCGTCTTGGCCC
TMEM11_+_21117447.23-P1P2	TMEM11	P1P2	GCAAGATGGCCGCTTGGGGA
TMEM11_+_21117389.23-P1P2	TMEM11	P1P2	GCGAGAGAGGTGAGATCCAA
TMEM11_+_21117444.23-P1P2	TMEM11	P1P2	GGATGGCCGCTTGGGGAAGG
TMEM11_+_21117484.23-P1P2	TMEM11	P1P2	GCCGCCTTGGCGCGAGACGT
TMEM110_+_52931567.23-P1P2	TMEM110	P1P2	GGGCGGCCGGGCGGAGGTAC
TMEM110_+_52931561.23-P1P2	TMEM110	P1P2	GCGGGCGGAGGTACCGGCTC
TMEM110_+_52931533.23-P1P2	TMEM110	P1P2	GATCCCGGCTGCGGGTTTGG
TMEM110_-_52931570.23-P1P2	TMEM110	P1P2	GCGGGATCCCAAGCCTGAGC
TMEM110_-_52931138.23-P1P2	TMEM110	P1P2	GTCTGGAGGCCACAGCGAGT
TMEM110-MUSTN1_+_52931278.23-P1P2	TMEM110-MUSTN1	P1P2	GCTGGGACCCCCCGACCCTC
TMEM110-MUSTN1_+_52931567.23-P1P2	TMEM110-MUSTN1	P1P2	GGGCGGCCGGGCGGAGGTAC
TMEM110-MUSTN1_+_52931561.23-P1P2	TMEM110-MUSTN1	P1P2	GCGGGCGGAGGTACCGGCTC
TMEM110-MUSTN1_+_52931533.23-P1P2	TMEM110-MUSTN1	P1P2	GATCCCGGCTGCGGGTTTGG
TMEM110-MUSTN1_-_52931570.23-P1P2	TMEM110-MUSTN1	P1P2	GCGGGATCCCAAGCCTGAGC
TMEM114_-_8622196.23-ENST00000568335.1	TMEM114	ENST00000568335.1	GCCATCAGGATCAGGCTGAG
TMEM114_-_8622098.23-ENST00000568335.1	TMEM114	ENST00000568335.1	GTGGGCACCTACCTCCAAAG
TMEM114_+_8622065.23-ENST00000568335.1	TMEM114	ENST00000568335.1	GTAGGTGCCCACCCTGCCTA
TMEM114_-_8622188.23-ENST00000568335.1	TMEM114	ENST00000568335.1	GCCCAAAAACCATCAGGATC
TMEM114_+_8622215.23-ENST00000568335.1	TMEM114	ENST00000568335.1	GTCTCTTCTAAGCCATGCAT
TMEM115_+_50396889.23-P1P2	TMEM115	P1P2	GAGCCAGGAGCCAGGCCGAG
TMEM115_+_50396854.23-P1P2	TMEM115	P1P2	GTTGACTCGGGTACAGAACG
TMEM115_+_50396915.23-P1P2	TMEM115	P1P2	GCCCCCCGAGAGAAGAGGTA
TMEM115_+_50396920.23-P1P2	TMEM115	P1P2	GGTCGGCCCCCCGAGAGAAG
TMEM115_-_50396935.23-P1P2	TMEM115	P1P2	GACCGTACCTCTTCTCTCGG
TMEM116_-_112450964.23-P1P2	TMEM116	P1P2	GTCCTCAAGCGGAGCAGGAA
TMEM116_-_112450896.23-P1P2	TMEM116	P1P2	GTCATCTTCGAAGGAGAGGA
TMEM116_+_112450921.23-P1P2	TMEM116	P1P2	GGAAGCGCCAAGTGCGCATG
TMEM116_-_112450849.23-P1P2	TMEM116	P1P2	GCAACTGCCTGACGGCCCAA
TMEM116_-_112450869.23-P1P2	TMEM116	P1P2	GGGCAGGAAGAAACGATGGT
TMEM117_+_44229893.23-P1P2	TMEM117	P1P2	GGAAGCGCGGCGAGACGGGC
TMEM117_+_44229935.23-P1P2	TMEM117	P1P2	GCGCGGTCGAGCACAGCCCT
TMEM117_+_44229906.23-P1P2	TMEM117	P1P2	GGCGGCCTCGCTGGGAAGCG
TMEM117_+_44230076.23-P1P2	TMEM117	P1P2	GGTGGCAGCCGGGACACGGG
TMEM117_+_44230079.23-P1P2	TMEM117	P1P2	GGAGGTGGCAGCCGGGACAC
TMEM119_-_108991797.23-P1P2	TMEM119	P1P2	GCGCCGAATGGAGCGAGAGT
TMEM119_-_108991831.23-P1P2	TMEM119	P1P2	GTGGAAGAGAGAGTCCGTGC
TMEM119_-_108991840.23-P1P2	TMEM119	P1P2	GGAGTCCGTGCTGGTGCCCG
TMEM119_-_108991769.23-P1P2	TMEM119	P1P2	GTTCCTTGGCGTACAGGACT
TMEM119_-_108991785.23-P1P2	TMEM119	P1P2	GACTGGGTGCTCCCGCCGAA
TMEM120A_-_75623914.23-P1P2	TMEM120A	P1P2	GCAGCGCCAGTAGCCAGTAG
TMEM120A_-_75623875.23-P1P2	TMEM120A	P1P2	GAGTCGCCCAGCGGGCCCGG
TMEM120A_-_75623921.23-P1P2	TMEM120A	P1P2	GAGTAGCCAGTAGTGGAGGA
TMEM120A_+_75623905.23-P1P2	TMEM120A	P1P2	GCTGCGCCGTCCTCCACTAC
TMEM120A_-_75623866.23-P1P2	TMEM120A	P1P2	GCCCGCAGGCAGTCGCCCAG
TMEM120B_-_122150706.23-P1P2	TMEM120B	P1P2	GGAACAGCTGGTGCCTCCGA
TMEM120B_+_122150697.23-P1P2	TMEM120B	P1P2	GGCTCGCCGACCGCCCTCGG
TMEM120B_-_122150713.23-P1P2	TMEM120B	P1P2	GTGGTGCCTCCGAGGGCGGT
TMEM120B_+_122150700.23-P1P2	TMEM120B	P1P2	GCGCGCTCGCCGACCGCCCT
TMEM120B_+_122151095.23-P1P2	TMEM120B	P1P2	GCGTGGAGCAGAGAGCCAGT
TMEM121_-_105992982.23-P1	TMEM121	P1	GGGAGCGGCGCAGCATCTGC
TMEM121_-_105992985.23-P1	TMEM121	P1	GGCGGCGCAGCATCTGCGGG
TMEM121_-_105993178.23-P1	TMEM121	P1	GCTGCGTGGGGAAGCCTCGG
TMEM121_+_105993170.23-P1	TMEM121	P1	GGTCTCTGCTTGTCCCCCCG
TMEM121_+_105993350.23-P1	TMEM121	P1	GACGCCCCGCGGCTCAGACC
TMEM121_-_105994983.23-P2	TMEM121	P2	GCGCCTGGTGGGAAGCACGC
TMEM121_+_105995029.23-P2	TMEM121	P2	GGACCGGAGGAGACAAGATC
TMEM121_-_105994972.23-P2	TMEM121	P2	GCGCGGAGACCGCGCCTGGT
TMEM121_-_105995229.23-P2	TMEM121	P2	GTGACCACGCTGGTGATCAT
TMEM121_-_105994919.23-P2	TMEM121	P2	GCGGCCGCCGGTTCGCGCAT
TMEM123_-_102323507.23-P1P2	TMEM123	P1P2	GCCCCCCGAATGACCAAATA
TMEM123_-_102323374.23-P1P2	TMEM123	P1P2	GTTGTTCCGAGGGCAGGATG
TMEM123_-_102323518.23-P1P2	TMEM123	P1P2	GACCAAATAGGGCGCAGGAG
TMEM123_+_102323476.23-P1P2	TMEM123	P1P2	GTCATTCGGGGGGCAAGCGG
TMEM123_+_102323443.23-P1P2	TMEM123	P1P2	GTGCGCGGCCGAAGGGGAAG
TMEM125_-_43736372.23-P1P2	TMEM125	P1P2	GGCTCACCTGAGTGCAGGTT
TMEM125_+_43736410.23-P1P2	TMEM125	P1P2	GAAGGCAGGGCCGAGCAGGT
TMEM125_-_43736392.23-P1P2	TMEM125	P1P2	GGGCAGGTGAAGTGTCTCCC
TMEM125_+_43736428.23-P1P2	TMEM125	P1P2	GTGCTGGATCCGATCCGAGA
TMEM125_+_43736387.23-P1P2	TMEM125	P1P2	GCACTCTAGCTTGGTTTCCG
TMEM126A_-_85359149.23-P1P2	TMEM126A	P1P2	GATAAGGTACTGGTATTCCG
TMEM126A_+_85359065.23-P1P2	TMEM126A	P1P2	GGCCACGCCGGAGTTCACTG
TMEM126A_-_85359080.23-P1P2	TMEM126A	P1P2	GCAAAGGCCACAGTGAACTC
TMEM126A_-_85359085.23-P1P2	TMEM126A	P1P2	GGCCACAGTGAACTCCGGCG
TMEM126A_+_85359044.23-P1P2	TMEM126A	P1P2	GGCCTTTGCTCAAATTACCT
TMEM126B_-_85339752.23-P1P2	TMEM126B	P1P2	GGGTAGGCGGAAATCCGAAG
TMEM126B_-_85339711.23-P1P2	TMEM126B	P1P2	GGATTCAGGTGTGGTGCCGG
TMEM126B_-_85339702.23-P1P2	TMEM126B	P1P2	GAAGCCAAGGGATTCAGGTG
TMEM126B_+_85339705.23-P1P2	TMEM126B	P1P2	GGCGCTTCCTCAGTTCCCAC
TMEM126B_-_85339677.23-P1P2	TMEM126B	P1P2	GGGTGTTCGGGTATGAGGCT
TMEM127_+_96931644.23-P1P2	TMEM127	P1P2	GAGCCGAGAAGCCCGTGACT
TMEM127_+_96931705.23-P1P2	TMEM127	P1P2	GATCGGCCCCGGGTCTGTCC
TMEM127_-_96931419.23-P1P2	TMEM127	P1P2	GCTGGGCAGACTCGAGTGGG
TMEM127_-_96931469.23-P1P2	TMEM127	P1P2	GGAGCAAAGACCCGGAGTCA
TMEM127_-_96931673.23-P1P2	TMEM127	P1P2	GCGGGCTTCTCGGCTGCCGG
TMEM128_-_4249933.23-P1P2	TMEM128	P1P2	GGCCCGCGAGGAGTCCATCT
TMEM128_+_4249913.23-P1P2	TMEM128	P1P2	GACCAAGATGGACTCCTCGC
TMEM128_+_4249794.23-P1P2	TMEM128	P1P2	GGCCGCCCCGAGGTTCTCAG
TMEM128_-_4249899.23-P1P2	TMEM128	P1P2	GCAGGAGGAGGAATCGCCGC
TMEM128_-_4249884.23-P1P2	TMEM128	P1P2	GGGCCTCGGCGTCCGGCAGG
TMEM129_-_1722815.23-P1P2	TMEM129	P1P2	GCCGCCCGCGGGGCACTCTA
TMEM129_+_1722978.23-P1P2	TMEM129	P1P2	GCGCAACTGACGCTACTGGG
TMEM129_-_1722936.23-P1P2	TMEM129	P1P2	GGCACCTGTGCATTGAGCAC
TMEM129_+_1722571.23-P1P2	TMEM129	P1P2	GTAGCTCGACAGCTTCCCGG
TMEM129_-_1722950.23-P1P2	TMEM129	P1P2	GAGCACAGGTGGGGAAACTT
TMEM130_-_98467556.23-P1P2	TMEM130	P1P2	GTGGAGCTCGAGAACTGCGG
TMEM130_-_98467516.23-P1P2	TMEM130	P1P2	GGAGCGGGAGAAGCGTGGGG
TMEM130_-_98467526.23-P1P2	TMEM130	P1P2	GAGCGTGGGGCGGACGCGGA
TMEM130_-_98467178.23-P1P2	TMEM130	P1P2	GGGTGGAAGCAGGAATCCAG
TMEM130_-_98467501.23-P1P2	TMEM130	P1P2	GCCATTGCGGGGCCCGGAGC
TMEM131_-_98612356.23-P1P2	TMEM131	P1P2	GACAAGCAGTCGGAGCGGAG
TMEM131_-_98612351.23-P1P2	TMEM131	P1P2	GCGCCTACAAGCAGTCGGAG
TMEM131_-_98612239.23-P1P2	TMEM131	P1P2	GGCGGCGCCGGGAGCGACAA
TMEM131_-_98612314.23-P1P2	TMEM131	P1P2	GTGAGCGAGAGTGTCAGTCA
TMEM131_-_98612346.23-P1P2	TMEM131	P1P2	GGGCATCGCCTACAAGCAGT
TMEM132A_-_60691954.23-P1P2	TMEM132A	P1P2	GTGCTCCCGCTCCATTGTCT
TMEM132A_+_60691943.23-P1P2	TMEM132A	P1P2	GGGCTGCAATTCCCAGACAA
TMEM132A_+_60691927.23-P1P2	TMEM132A	P1P2	GCAATGGAGCGGGAGCAGTG
TMEM132A_-_60692149.23-P1P2	TMEM132A	P1P2	GCACAACAGCGGCCCCTCGG
TMEM132A_+_60692150.23-P1P2	TMEM132A	P1P2	GGGCAGAGCCAGGGGCCGTA
TMEM132B_+_125811197.23-ENST00000299308.3	TMEM132B	ENST00000299308.3	GCCCCCGGTGCAGACAGCAG
TMEM132B_-_125811165.23-ENST00000299308.3	TMEM132B	ENST00000299308.3	GGCCTCAGCTCCAGACTCTA
TMEM132B_-_125811265.23-ENST00000299308.3	TMEM132B	ENST00000299308.3	GGTGCAACCAGGACAGGGAT
TMEM132B_+_125811185.23-ENST00000299308.3	TMEM132B	ENST00000299308.3	GACAGCAGTGGTGTCCATTC
TMEM132B_-_125811176.23-ENST00000299308.3	TMEM132B	ENST00000299308.3	GAGACTCTACGGGAAATGTT
TMEM132C_-_128752037.23-P1P2	TMEM132C	P1P2	GGCGCTGCTGGGCAAAGGTA
TMEM132C_+_128752164.23-P1P2	TMEM132C	P1P2	GGGCGGCTCGGCACCCGCAG
TMEM132C_-_128751960.23-P1P2	TMEM132C	P1P2	GGACGCAGGATGCGCTCCGA
TMEM132C_+_128752151.23-P1P2	TMEM132C	P1P2	GCCGCAGAGGCGCTGTTGAT
TMEM132C_-_128752119.23-P1P2	TMEM132C	P1P2	GGTGAGGGCAGCCGAAGCGA
TMEM132D_-_130388258.23-P1P2	TMEM132D	P1P2	GTCCAGGCGCAGGGCTCCGG
TMEM132D_-_130388479.23-P1P2	TMEM132D	P1P2	GCGCTCCGGCACCCAAAGTT
TMEM132D_-_130388590.23-P1P2	TMEM132D	P1P2	GTGCAGGCTCCGGAGACGCG
TMEM132D_-_130388364.23-P1P2	TMEM132D	P1P2	GAGGCGGCTCGGAGCCCCCC
TMEM132D_+_130388559.23-P1P2	TMEM132D	P1P2	GCCGGAGCCTGCAGTGCGCT
TMEM132E_+_32907948.23-P1P2	TMEM132E	P1P2	GGACCAGAGAGTGCAATTCG
TMEM132E_+_32907887.23-P1P2	TMEM132E	P1P2	GACACCCTCGGAGCCGGTGG
TMEM132E_+_32908156.23-P1P2	TMEM132E	P1P2	GGCGCCGCGACACTTACCGT
TMEM132E_-_32908003.23-P1P2	TMEM132E	P1P2	GCTGAGACAGCCGGGCGCCA
TMEM132E_+_32908139.23-P1P2	TMEM132E	P1P2	GGTGGGCGAGTAGCGCTGAG
TMEM133_+_100862851.23-ENST00000303130.2	TMEM133	ENST00000303130.2	GGCTTGAGGCAAAGCTCTGA
TMEM133_-_100863107.23-ENST00000303130.2	TMEM133	ENST00000303130.2	GAGGTCACGAAAAAGAACAC
TMEM133_+_100863043.23-ENST00000303130.2	TMEM133	ENST00000303130.2	GGGTCCTACGCAGTGATGTG
TMEM133_-_100862833.23-ENST00000303130.2	TMEM133	ENST00000303130.2	GGAAAAGGGTATCATTCATG
TMEM133_-_100862970.23-ENST00000303130.2	TMEM133	ENST00000303130.2	GATACTTTGACTAAAGTCAG
TMEM134_+_67236705.23-P1P2	TMEM134	P1P2	GGCGGCGACGCTGGGTGTGT
TMEM134_+_67236693.23-P1P2	TMEM134	P1P2	GGGTGTGTGGGCGCAGATGG
TMEM134_-_67236680.23-P1P2	TMEM134	P1P2	GTCATGGCCCCGGCCCGCTC
TMEM134_+_67236696.23-P1P2	TMEM134	P1P2	GCTGGGTGTGTGGGCGCAGA
TMEM134_+_67236749.23-P1P2	TMEM134	P1P2	GGGCGGAGCCAGGGTCGGAG
TMEM135_+_86749070.23-P1P2	TMEM135	P1P2	GGCCATGACGAGGAACAGCG
TMEM135_+_86749060.23-P1P2	TMEM135	P1P2	GGGAACAGCGCGGAGAAGAC
TMEM135_+_86749080.23-P1P2	TMEM135	P1P2	GGCTGAGGGCCGCCATGACG
TMEM135_+_86749057.23-P1P2	TMEM135	P1P2	GACAGCGCGGAGAAGACAGG
TMEM135_-_86749090.23-P1P2	TMEM135	P1P2	GTCCGCGCTGTTCCTCGTCA
TMEM136_+_120196013.23-P1P2	TMEM136	P1P2	GCAGCTCCCGGCCCGGATCG
TMEM136_+_120196070.23-P1P2	TMEM136	P1P2	GGCGCCGAGCGGTTACCTGG
TMEM136_+_120196073.23-P1P2	TMEM136	P1P2	GTTCGCGCCGAGCGGTTACC
TMEM136_-_120196258.23-P1P2	TMEM136	P1P2	GCAGCGGGATGCGGGGATAA
TMEM136_+_120195876.23-P1P2	TMEM136	P1P2	GGGCCACCGACGCTCCGAAA
TMEM138_-_61129910.23-P1P2	TMEM138	P1P2	GGAGGTGAGAGTGATTGACG
TMEM138_-_61130068.23-P1P2	TMEM138	P1P2	GAAGGGAAGGCGGCAGGTAG
TMEM138_-_61129892.23-P1P2	TMEM138	P1P2	GAACCGACGTTGGAGTTTGG
TMEM138_-_61130055.23-P1P2	TMEM138	P1P2	GTGCCCTAGGTACAAAGGGA
TMEM138_+_61129477.23-P1P2	TMEM138	P1P2	GAGGAGGAACGGGAGTTAGG
TMEM139_-_142982109.23-P1P2	TMEM139	P1P2	GCAGGTGTGGGTGCGAGGGT
TMEM139_-_142982289.23-P1P2	TMEM139	P1P2	GCAGCCACTGGGCTACCTCC
TMEM139_-_142982060.23-P1P2	TMEM139	P1P2	GATCTACTTTCTACAGTCTG
TMEM139_-_142982096.23-P1P2	TMEM139	P1P2	GCGAACTTCTGAGACAGGTG
TMEM139_-_142982091.23-P1P2	TMEM139	P1P2	GAGCGACGAACTTCTGAGAC
TMEM140_+_134832885.23-P1P2	TMEM140	P1P2	GGGAGTGGAAGGGAAATGGC
TMEM140_-_134832862.23-P1P2	TMEM140	P1P2	GCACGACTGCGAAGGCAAGG
TMEM140_-_134832874.23-P1P2	TMEM140	P1P2	GGGCAAGGGGGCACCAGCTC
TMEM140_+_134832865.23-P1P2	TMEM140	P1P2	GGGCAGATGCAGTCCTGAGC
TMEM140_+_134832959.23-P1P2	TMEM140	P1P2	GAGAAGCAGGAAATCAGGGT
TMEM141_-_139685884.23-P1P2	TMEM141	P1P2	GTGCCAAGCACCCGGTGAGA
TMEM141_-_139685835.23-P1P2	TMEM141	P1P2	GTGCCAACCATGGTGAACTT
TMEM141_-_139685849.23-P1P2	TMEM141	P1P2	GAACTTGGGTCTGTCCCGGG
TMEM141_+_139685841.23-P1P2	TMEM141	P1P2	GGCCACGGCGTCGTCCACCC
TMEM141_-_139685861.23-P1P2	TMEM141	P1P2	GTCCCGGGTGGACGACGCCG
TMEM143_-_48867501.23-P1P2	TMEM143	P1P2	GCGCAGTCCAACGTTCGCCG
TMEM143_+_48867135.23-P1P2	TMEM143	P1P2	GAAGGTGAGGGAGAAATCGG
TMEM143_+_48867148.23-P1P2	TMEM143	P1P2	GTCGAGCTTTGGCTAAGGTG
TMEM143_+_48867153.23-P1P2	TMEM143	P1P2	GGACAGTCGAGCTTTGGCTA
TMEM143_-_48867212.23-P1P2	TMEM143	P1P2	GATGTGCAGGAGGGCGTCCT
TMEM144_-_159131707.23-P1P2	TMEM144	P1P2	GGATCGCGCCGGCGCTGAGT
TMEM144_-_159131683.23-P1P2	TMEM144	P1P2	GCTCCACACTGGCACGTAGT
TMEM144_-_159131711.23-P1P2	TMEM144	P1P2	GGCGCCGGCGCTGAGTAGGA
TMEM144_-_159131661.23-P1P2	TMEM144	P1P2	GGAGGGAATGAGTCAGGCTC
TMEM144_-_159131696.23-P1P2	TMEM144	P1P2	GCGTAGTGGGCGGATCGCGC
TMEM145_+_42817474.23-P1P2	TMEM145	P1P2	GTCCCGCACTGGCCCGGCAA
TMEM145_+_42817485.23-P1P2	TMEM145	P1P2	GTCCGCTCCGGCTCCCGCAC
TMEM145_+_42817471.23-P1P2	TMEM145	P1P2	GCGCACTGGCCCGGCAATGG
TMEM145_+_42817982.23-P1P2	TMEM145	P1P2	GGTCCTGAGCGGGAGTGTGG
TMEM145_+_42817738.23-P1P2	TMEM145	P1P2	GTCCCGGAGTCCGCCAGGAG
TMEM147_+_36036551.23-P1P2	TMEM147	P1P2	GTCCGCCGGCTCTTTCGCCA
TMEM147_+_36036574.23-P1P2	TMEM147	P1P2	GGTCTCCGGGAGCGGGTCTC
TMEM147_-_36036733.23-P1P2	TMEM147	P1P2	GCGGCCTGTGAGTGCGGGAA
TMEM147_-_36036568.23-P1P2	TMEM147	P1P2	GCTGGCCGTGGCGAAAGAGC
TMEM147_-_36036536.23-P1P2	TMEM147	P1P2	GCGGGCCCCCGCCAGTCAGG
TMEM14A_-_52535952.23-P1P2	TMEM14A	P1P2	GGAGTGGGACAGCGCTGGTG
TMEM14A_-_52535937.23-P1P2	TMEM14A	P1P2	GAGACGGCTGGGCGCCGAGT
TMEM14A_+_52535962.23-P1P2	TMEM14A	P1P2	GAAGCGCGGTACCTGGAGTC
TMEM14A_-_52535947.23-P1P2	TMEM14A	P1P2	GGCGCCGAGTGGGACAGCGC
TMEM14A_-_52535965.23-P1P2	TMEM14A	P1P2	GCTGGTGCGGAGACTGCTTC
TMEM14B_+_10748085.23-P1P2	TMEM14B	P1P2	GAGGCCCGCGGAGTCCACTA
TMEM14B_+_10748047.23-P1P2	TMEM14B	P1P2	GCACAGCAGCCAGGTCTCTC
TMEM14B_-_10748060.23-P1P2	TMEM14B	P1P2	GTCGCGTTTCCGGAGAGACC
TMEM14B_-_10748093.23-P1P2	TMEM14B	P1P2	GCGCGGCTTGCGCTCCGTAG
TMEM14B_-_10748102.23-P1P2	TMEM14B	P1P2	GCGCTCCGTAGTGGACTCCG
TMEM14C_+_10723393.23-P1P2	TMEM14C	P1P2	GGGTGTCGCCGGAAATGCAG
TMEM14C_+_10723441.23-P1P2	TMEM14C	P1P2	GAGGCCCCGGCTGTCTACAA
TMEM14C_+_10723374.23-P1P2	TMEM14C	P1P2	GCGGCGGGCGCTCTCCGTCC
TMEM14C_+_10723742.23-P1P2	TMEM14C	P1P2	GTCGAGACGGCACCGAGTAA
TMEM14C_+_10723368.23-P1P2	TMEM14C	P1P2	GGCGCTCTCCGTCCCGGTGG
TMEM14E_+_152058712.23-ENST00000408960.3	TMEM14E	ENST00000408960.3	GCCTGCTGCAGTCTCCTGTC
TMEM14E_-_152058781.23-ENST00000408960.3	TMEM14E	ENST00000408960.3	GGTCTGGGTAAATTGATGAG
TMEM14E_-_152058665.23-ENST00000408960.3	TMEM14E	ENST00000408960.3	GCAAAGCCAAGCCAGTATAA
TMEM14E_+_152058654.23-ENST00000408960.3	TMEM14E	ENST00000408960.3	GCCCACAGGTGCCTTTATAC
TMEM14E_-_152058760.23-ENST00000408960.3	TMEM14E	ENST00000408960.3	GACCTATACCACTTTCCTGA
TMEM150A_+_85829767.23-P1P2	TMEM150A	P1P2	GTAGAGTCGGCGCCACGAGG
TMEM150A_+_85829780.23-P1P2	TMEM150A	P1P2	GCGAGGGCCGCAGCTAGAGT
TMEM150A_-_85829777.23-P1P2	TMEM150A	P1P2	GACCCTGCTCGGCCCCCTCG
TMEM150A_-_85829736.23-P1P2	TMEM150A	P1P2	GAGCCCAGTACGCACCTCCC
TMEM150A_-_85829817.23-P1P2	TMEM150A	P1P2	GCCCTCGGAGCAGCCCTGAA
TMEM150B_-_55836693.23-P1P2	TMEM150B	P1P2	GAGGATCCTTCCAGAAGCTA
TMEM150B_+_55836677.23-P1P2	TMEM150B	P1P2	GAGCAGCCCTAGCTTCTGGA
TMEM150B_-_55836657.23-P1P2	TMEM150B	P1P2	GCACCGGCCACGGGTAGGTT
TMEM150B_+_55836667.23-P1P2	TMEM150B	P1P2	GGCTTCTGGAAGGATCCTTC
TMEM150B_-_55836641.23-P1P2	TMEM150B	P1P2	GGGAATTAGGCCCCACTCAC
TMEM150C_+_83483053.23-P1P2	TMEM150C	P1P2	GCCGCCGCACCAGAGCAGGT
TMEM150C_-_83483095.23-P1P2	TMEM150C	P1P2	GGGGCCGCTGTCGCCTCGAG
TMEM150C_+_83483077.23-P1P2	TMEM150C	P1P2	GCAGCCCCTCGAGGCGACAG
TMEM150C_-_83483144.23-P1P2	TMEM150C	P1P2	GGCAGCAGTAGCGGCGGGTA
TMEM150C_-_83483114.23-P1P2	TMEM150C	P1P2	GGGGCTGTGACCTGCTGCGG
TMEM151A_+_66059433.23-P1P2	TMEM151A	P1P2	GCTGGGCACCGGGCATGATA
TMEM151A_-_66059407.23-P1P2	TMEM151A	P1P2	GGCCGAGCGGACGCCCCCGG
TMEM151A_+_66059430.23-P1P2	TMEM151A	P1P2	GGGCACCGGGCATGATAGGG
TMEM151A_+_66059419.23-P1P2	TMEM151A	P1P2	GTGATAGGGGGGAGCACGGA
TMEM151A_+_66059408.23-P1P2	TMEM151A	P1P2	GAGCACGGAGGGCTGCGACG
TMEM151B_-_44238198.23-P1P2	TMEM151B	P1P2	GGCTCGGCTCAGACAAAAGG
TMEM151B_+_44238229.23-P1P2	TMEM151B	P1P2	GTGTCACCTTGAGGCCCTCG
TMEM151B_-_44238237.23-P1P2	TMEM151B	P1P2	GAGGCGGAGCGGCGCCGCGA
TMEM151B_+_44238438.23-P1P2	TMEM151B	P1P2	GGAGCTCAGGACCTCCCGGG
TMEM151B_-_44238195.23-P1P2	TMEM151B	P1P2	GCCAGCTCGGCTCAGACAAA
TMEM154_-_153601065.23-P1P2	TMEM154	P1P2	GATCACCAGGGCGAAGACTA
TMEM154_-_153601053.23-P1P2	TMEM154	P1P2	GGGAACGAGCGCGATCACCA
TMEM154_-_153601105.23-P1P2	TMEM154	P1P2	GTGTCCGCTCGCCTCGGCAG
TMEM154_+_153601078.23-P1P2	TMEM154	P1P2	GCCGAGGCGAGCGGACATGC
TMEM154_-_153601075.23-P1P2	TMEM154	P1P2	GCGAAGACTAGGGCTGCGCG
TMEM155_+_122686251.23-P1P2	TMEM155	P1P2	GCGGCGCCTCCAGCATGGAG
TMEM155_-_122686267.23-P1P2	TMEM155	P1P2	GAGTTCCCACTCCATGCTGG
TMEM155_-_122686230.23-P1P2	TMEM155	P1P2	GCAGGAAGAAGAAGAGCGCC
TMEM155_-_122686007.23-P1P2	TMEM155	P1P2	GCCGCGAGGACGGAGAATCG
TMEM155_-_122686010.23-P1P2	TMEM155	P1P2	GCGAGGACGGAGAATCGAGG
TMEM156_+_39033959.23-P1P2	TMEM156	P1P2	GTACCATGAATGTACTGCAA
TMEM156_-_39033919.23-P1P2	TMEM156	P1P2	GGCCACAAATAATTTAAGGA
TMEM156_-_39033978.23-P1P2	TMEM156	P1P2	GTTCCCTTGCAGTACATTCA
TMEM156_+_39033989.23-P1P2	TMEM156	P1P2	GGCAGAGATAAACTTAAAGC
TMEM156_-_39033669.23-P1P2	TMEM156	P1P2	GTAATTAAGTACTATGAATT
TMEM158_+_45267756.23-P1P2	TMEM158	P1P2	GGAGCAGCGCGGCAGCCCAA
TMEM158_-_45267784.23-P1P2	TMEM158	P1P2	GGCTGCCGCGCTGCTCTGCG
TMEM158_+_45267744.23-P1P2	TMEM158	P1P2	GAGCCCAAGGGCCCCGGCGC
TMEM158_-_45267663.23-P1P2	TMEM158	P1P2	GGCGCCTGCCAAGCCCGCAG
TMEM158_-_45267600.23-P1P2	TMEM158	P1P2	GGGGCCGGCGAGCTCACGGT
TMEM159_+_21170012.23-P1P2	TMEM159	P1P2	GTTGCAGGCGAAGCGAAGAG
TMEM159_-_21170045.23-P1P2	TMEM159	P1P2	GTCGCCTGCAAACGCGGTGG
TMEM159_+_21170203.23-P1P2	TMEM159	P1P2	GGCCCCTTACACTAACCCCG
TMEM159_-_21170042.23-P1P2	TMEM159	P1P2	GGCTTCGCCTGCAAACGCGG
TMEM159_+_21170189.23-P1P2	TMEM159	P1P2	GCCCCGGGGCAGAAAGCTAC
TMEM160_-_47551831.23-P1P2	TMEM160	P1P2	GGACCTCCGGAAGCGAAGAC
TMEM160_+_47551864.23-P1P2	TMEM160	P1P2	GCCGTAGTGCGAATCATGGG
TMEM160_+_47551867.23-P1P2	TMEM160	P1P2	GCGGCCGTAGTGCGAATCAT
TMEM160_-_47551836.23-P1P2	TMEM160	P1P2	GCCGGAAGCGAAGACGGGCA
TMEM160_+_47551861.23-P1P2	TMEM160	P1P2	GTAGTGCGAATCATGGGAGG
TMEM161A_+_19249264.23-P1P2	TMEM161A	P1P2	GCCCGGAGCCCTAGGCCGGT
TMEM161A_-_19249271.23-P1P2	TMEM161A	P1P2	GACGCGGTGCACTCACCCAC
TMEM161A_-_19249255.23-P1P2	TMEM161A	P1P2	GCATGACGCGTGCGAGAACG
TMEM161A_+_19249206.23-P1P2	TMEM161A	P1P2	GGAGCGTCCCGCGAAGTGGG
TMEM161A_+_19249268.23-P1P2	TMEM161A	P1P2	GAGTGCCCGGAGCCCTAGGC
TMEM161B_+_87564606.23-P1P2	TMEM161B	P1P2	GGTCTCTCGGCTCAAGGACC
TMEM161B_+_87564499.23-P1P2	TMEM161B	P1P2	GGGGCAGGAGTGACAACGGT
TMEM161B_+_87564603.23-P1P2	TMEM161B	P1P2	GTCTCGGCTCAAGGACCGGG
TMEM161B_+_87564596.23-P1P2	TMEM161B	P1P2	GTCAAGGACCGGGAGGTAAG
TMEM161B_+_87564569.23-P1P2	TMEM161B	P1P2	GGACTGCCCCGGCAACTCCA
TMEM163_-_135476529.23-P1P2	TMEM163	P1P2	GGCGGGGCTGCGGATCCCGG
TMEM163_-_135476506.23-P1P2	TMEM163	P1P2	GATGCCCGCGGCCGGCTCCA
TMEM163_-_135476142.23-P1P2	TMEM163	P1P2	GGTGCCGGCCGCAGAAGGTG
TMEM163_-_135476494.23-P1P2	TMEM163	P1P2	GCTGCGGCGCTGGATGCCCG
TMEM163_-_135476550.23-P1P2	TMEM163	P1P2	GGCGGCGACGACAAGCGCGG
TMEM164_+_109246598.23-P1P2	TMEM164	P1P2	GGCAGTGGCGAAGCAAGCAG
TMEM164_-_109246339.23-P1P2	TMEM164	P1P2	GGGCTGGAGGGGCCCGTCGG
TMEM164_+_109246477.23-P1P2	TMEM164	P1P2	GGACACGCGGAGGCAAGGAG
TMEM164_+_109246511.23-P1P2	TMEM164	P1P2	GGCGAACCGGGAGCCAAAAG
TMEM164_+_109246535.23-P1P2	TMEM164	P1P2	GAGGAGACCCGGCAGTGCTG
TMEM165_+_56262139.23-P1P2	TMEM165	P1P2	GCGGCGCCCGTCCTCTCCGG
TMEM165_+_56262142.23-P1P2	TMEM165	P1P2	GGCTCGGCGCCCGTCCTCTC
TMEM165_-_56262168.23-P1P2	TMEM165	P1P2	GGAGGACGGGCGCCGAGCCG
TMEM165_-_56262150.23-P1P2	TMEM165	P1P2	GAGTTTAGCCGCCGCCGGAG
TMEM165_+_56262193.23-P1P2	TMEM165	P1P2	GGGTGCAAGCAGCGGGAGTG
TMEM167A_-_82373182.23-P1P2	TMEM167A	P1P2	GCAGCCACATCACCCTTCCG
TMEM167A_+_82373138.23-P1P2	TMEM167A	P1P2	GGGCATCGCCGGCCTCGCTA
TMEM167A_+_82373128.23-P1P2	TMEM167A	P1P2	GGCCTCGCTATGGTAAGAAG
TMEM167A_+_82373214.23-P1P2	TMEM167A	P1P2	GCGGCTGGAGAGGGCGAGAA
TMEM167A_+_82373177.23-P1P2	TMEM167A	P1P2	GGCCTCTTCCGCCTGAGCCC
TMEM167B_+_109633442.23-P1P2	TMEM167B	P1P2	GCCGGGTTCAGTGGTAATAG
TMEM167B_+_109633431.23-P1P2	TMEM167B	P1P2	GGGTAATAGCGGCGGAGATG
TMEM167B_-_109633411.23-P1P2	TMEM167B	P1P2	GAGTCACCTCGGCCCGGATC
TMEM167B_-_109633424.23-P1P2	TMEM167B	P1P2	GCGGATCGGGAAGTGTCAAG
TMEM167B_+_109633647.23-P1P2	TMEM167B	P1P2	GAACCCGTAGAGGAGTATAG
TMEM168_+_112430423.23-P1P2	TMEM168	P1P2	GGATTTCGGCGGCGGAAACA
TMEM168_-_112430386.23-P1P2	TMEM168	P1P2	GCGCTAATACAGGCCAGTGT
TMEM168_+_112430399.23-P1P2	TMEM168	P1P2	GGTCGCGGCCGGGCCGGTAA
TMEM168_+_112430420.23-P1P2	TMEM168	P1P2	GTTCGGCGGCGGAAACATGG
TMEM168_+_112430434.23-P1P2	TMEM168	P1P2	GGTACCGTCGCGGATTTCGG
TMEM169_+_216946630.23-P1P2	TMEM169	P1P2	GGGAGCGGTTCTGCTCCGGG
TMEM169_+_216946624.23-P1P2	TMEM169	P1P2	GGTTCTGCTCCGGGAGGATG
TMEM169_-_216946692.23-P1P2	TMEM169	P1P2	GTCCGCCAGCGTCGGTCCCT
TMEM169_+_216946663.23-P1P2	TMEM169	P1P2	GCCGACGCTGGCGGAGGTTG
TMEM169_-_216947018.23-P1P2	TMEM169	P1P2	GTAGCTGAGGGGGAGAAATG
TMEM17_+_62733286.23-P1P2	TMEM17	P1P2	GGACTAGCCCGTGTCTGAGG
TMEM17_+_62733245.23-P1P2	TMEM17	P1P2	GGGCATGGAGCTGCCGGATC
TMEM17_-_62733178.23-P1P2	TMEM17	P1P2	GCACTCACCCGGACCCTCAT
TMEM17_-_62733323.23-P1P2	TMEM17	P1P2	GCTAGTCTGCGGGCGCTCCG
TMEM17_-_62733312.23-P1P2	TMEM17	P1P2	GTCAGACACGGGCTAGTCTG
TMEM170A_-_75498315.23-P1P2	TMEM170A	P1P2	GACTCGGGGCGCCCACAGCA
TMEM170A_+_75498574.23-P1P2	TMEM170A	P1P2	GGCTGGAGGTGACGCTGAGG
TMEM170A_-_75498553.23-P1P2	TMEM170A	P1P2	GAGCGCCCGAAGTGCGGTAG
TMEM170A_+_75498577.23-P1P2	TMEM170A	P1P2	GCCGGCTGGAGGTGACGCTG
TMEM170A_-_75498381.23-P1P2	TMEM170A	P1P2	GCGTACCTGGGAAGGAGCAG
TMEM170B_+_11538048.23-P1P2	TMEM170B	P1P2	GCCGCCGGAGGACGGAGACG
TMEM170B_-_11538008.23-P1P2	TMEM170B	P1P2	GGTGTCGGCGACCCGAGGGC
TMEM170B_-_11538004.23-P1P2	TMEM170B	P1P2	GTCGAGTGTCGGCGACCCGA
TMEM170B_-_11538093.23-P1P2	TMEM170B	P1P2	GATGAGCTGGGCCCTGTCGG
TMEM170B_+_11538056.23-P1P2	TMEM170B	P1P2	GGCTCATCGCCGCCGGAGGA
TMEM171_-_72416420.23-P1P2	TMEM171	P1P2	GCCAGGACGCGCGGTGGGTA
TMEM171_+_72416481.23-P1P2	TMEM171	P1P2	GTGGCTGACCGCGCTGCTGT
TMEM171_-_72416455.23-P1P2	TMEM171	P1P2	GGCGCAGCCGAGGCCGCGTG
TMEM171_+_72416657.23-P1P2	TMEM171	P1P2	GGCGCAAGCAACAGCCGGAG
TMEM171_+_72416636.23-P1P2	TMEM171	P1P2	GGCTCGCAGGGACGCAGGTT
TMEM173_+_138861800.23-P1P2	TMEM173	P1P2	GAGAGCAGCCAGTGTCCGGG
TMEM173_-_138861835.23-P1P2	TMEM173	P1P2	GGCTGCTCTGGATGATGACG
TMEM173_+_138861804.23-P1P2	TMEM173	P1P2	GATCCAGAGCAGCCAGTGTC
TMEM173_+_138862027.23-P1P2	TMEM173	P1P2	GACTCAGGCCCAGCTCATCA
TMEM173_-_138861765.23-P1P2	TMEM173	P1P2	GGTGCCAGGGGCCCTAGGTT
TMEM174_-_72469073.23-P1P2	TMEM174	P1P2	GGTGAGCCCACAAGGAGCAA
TMEM174_+_72469087.23-P1P2	TMEM174	P1P2	GGACAGGGAAGTCCTCCAAG
TMEM174_+_72469057.23-P1P2	TMEM174	P1P2	GCTGCTCCATTGCTCCTTGT
TMEM174_-_72469052.23-P1P2	TMEM174	P1P2	GCTCTCCACTCTAAGAAGCA
TMEM174_-_72469097.23-P1P2	TMEM174	P1P2	GCAGGGCAGCGGCCGCTTGG
TMEM175_-_926289.23-P1P2	TMEM175	P1P2	GCCGGCCGGGCTGACTCAAG
TMEM175_+_926308.23-P1P2	TMEM175	P1P2	GACCTGGGCGGGAATCGCCT
TMEM175_-_926276.23-P1P2	TMEM175	P1P2	GGGCTGTCAAGCTCCCGGCC
TMEM175_+_926323.23-P1P2	TMEM175	P1P2	GCTGGGGCGCTGAACTACCT
TMEM175_+_926319.23-P1P2	TMEM175	P1P2	GGGCGCTGAACTACCTGGGC
TMEM176A_-_150498061.23-P1P2	TMEM176A	P1P2	GCTGCAGAGGAAGCCAGGTG
TMEM176A_+_150497889.23-P1P2	TMEM176A	P1P2	GCTCCTCGGGACCTGCGAGC
TMEM176A_-_150498048.23-P1P2	TMEM176A	P1P2	GTCCAGGAAGGGGACTGCAG
TMEM176A_-_150497908.23-P1P2	TMEM176A	P1P2	GCGCCCGCTCGCAGGTCCCG
TMEM176A_-_150498279.23-P1P2	TMEM176A	P1P2	GGAGCCTGCGGACTGTGGAG
TMEM176B_-_150497421.23-P1P2	TMEM176B	P1P2	GAGCCCGCGGCCGAGCAGAG
TMEM176B_+_150497379.23-P1P2	TMEM176B	P1P2	GTCCCGGAGGACTGCAGGTG
TMEM176B_-_150497445.23-P1P2	TMEM176B	P1P2	GACTAGCTGACCCCGAGCAG
TMEM176B_-_150497347.23-P1P2	TMEM176B	P1P2	GCTCGTGACAGAGGGTCCTG
TMEM176B_-_150497115.23-P1P2	TMEM176B	P1P2	GCAGGAGCCACCCCACCGTA
TMEM177_-_120436825.23-P1P2	TMEM177	P1P2	GAGCGCACGGACGAGCGGGA
TMEM177_-_120436792.23-P1P2	TMEM177	P1P2	GCACATGTAGGCGTTCCGAG
TMEM177_-_120436795.23-P1P2	TMEM177	P1P2	GATGTAGGCGTTCCGAGCGG
TMEM177_-_120436837.23-P1P2	TMEM177	P1P2	GAGCGGGAGGGACCCTTCTC
TMEM177_-_120436820.23-P1P2	TMEM177	P1P2	GAGGTGAGCGCACGGACGAG
TMEM178A_+_39893325.23-P1P2	TMEM178A	P1P2	GAGCAGCCGGCGCCCCAGCG
TMEM178A_-_39893126.23-P1P2	TMEM178A	P1P2	GCGGGAAGCCATGGAGCCGC
TMEM178A_-_39893093.23-P1P2	TMEM178A	P1P2	GCGGCGCGCGAGCCCACCGG
TMEM178A_-_39893138.23-P1P2	TMEM178A	P1P2	GGAGCCGCGGGCGCTCGTCA
TMEM178A_-_39892698.23-P1P2	TMEM178A	P1P2	GAAGTAGGGACAGGGTTAAG
TMEM178B_+_140774083.23-P1P2	TMEM178B	P1P2	GCGCTTGGCGGCTACACCAT
TMEM178B_-_140774062.23-P1P2	TMEM178B	P1P2	GTTCCGGGTGCGGCGAGGGA
TMEM178B_-_140774113.23-P1P2	TMEM178B	P1P2	GTAGCCGCCAAGCGGAGGCA
TMEM178B_+_140774095.23-P1P2	TMEM178B	P1P2	GCAGCCATGCCTCCGCTTGG
TMEM178B_-_140774067.23-P1P2	TMEM178B	P1P2	GGGTGCGGCGAGGGAAGGCG
TMEM179_-_105071089.23-P1P2	TMEM179	P1P2	GTGAGCGCCATGGCCGGCCC
TMEM179_-_105071060.23-P1P2	TMEM179	P1P2	GGCAGGCGCACTGAGCGAAA
TMEM179_-_105071043.23-P1P2	TMEM179	P1P2	GAGGAAGGCCAAGAAGTAGC
TMEM179_-_105070689.23-P1P2	TMEM179	P1P2	GGAGCTGCCTGAGAGACGGA
TMEM179_+_105070772.23-P1P2	TMEM179	P1P2	GCCTCTGCAAGGGACACGAG
TMEM179B_+_62554949.23-P1P2	TMEM179B	P1P2	GACGGCCCCGCACAGGAAGG
TMEM179B_-_62554898.23-P1P2	TMEM179B	P1P2	GCGGCGCTTCCTGGTGGTCA
TMEM179B_+_62554913.23-P1P2	TMEM179B	P1P2	GAGCTCGACGCGCTGCAGCC
TMEM179B_+_62555098.23-P1P2	TMEM179B	P1P2	GCGTGCCTCACCAGGTCCAC
TMEM179B_+_62555072.23-P1P2	TMEM179B	P1P2	GGAGCAGCAGCAAGCCCGGT
TMEM18_+_677210.23-P1P2	TMEM18	P1P2	GGTAGGCCCCACAGAGCACC
TMEM18_+_677250.23-P1P2	TMEM18	P1P2	GGTAACCACCAGTTCGGGGG
TMEM18_-_677406.23-P1P2	TMEM18	P1P2	GGCCTGGCCAGAATCCACAG
TMEM18_+_677373.23-P1P2	TMEM18	P1P2	GCTGGCCAGGCCGGGTTCGG
TMEM18_-_677409.23-P1P2	TMEM18	P1P2	GTGGCCAGAATCCACAGAGG
TMEM180_+_104221174.23-P1P2	TMEM180	P1P2	GCCGGCGAAGCCTAATCCCA
TMEM180_-_104221207.23-P1P2	TMEM180	P1P2	GGCTTCGCCGGCTACGATTG
TMEM180_+_104221192.23-P1P2	TMEM180	P1P2	GGTCTCACCGCAATCGTAGC
TMEM180_-_104221410.23-P1P2	TMEM180	P1P2	GGAAGAAGCGGGGTTCAAGG
TMEM180_-_104221186.23-P1P2	TMEM180	P1P2	GTCCCGCCAGCCGTGGGATT
TMEM181_-_158957727.23-P1P2	TMEM181	P1P2	GGGCGCAGGCGGCGACACAA
TMEM181_-_158957753.23-P1P2	TMEM181	P1P2	GAGCGGCGGGACCGGGACCC
TMEM181_+_158957949.23-P1P2	TMEM181	P1P2	GGCGCGCCGGGGTCCCGGAG
TMEM181_-_158957901.23-P1P2	TMEM181	P1P2	GGATGACCGCTACTACAGGT
TMEM181_+_158957773.23-P1P2	TMEM181	P1P2	GGGCTCAAAGGCAGGGTACT
TMEM182_-_103353450.23-P1	TMEM182	P1	GTCTGGTCTCAGGCAAGGTG
TMEM182_+_103353397.23-P1	TMEM182	P1	GAGCACCGGCCACGCACCCG
TMEM182_-_103353402.23-P1	TMEM182	P1	GGTGCTACCTGGCAGCTCCG
TMEM182_-_103353391.23-P1	TMEM182	P1	GAGAGGGGGCGGGTGCTACC
TMEM182_-_103353376.23-P1	TMEM182	P1	GCGCGCCTGCGCAGAGAGAG
TMEM182_-_103378704.23-P2	TMEM182	P2	GTAAATATCGCTATCTTCTT
TMEM182_-_103378893.23-P2	TMEM182	P2	GTGAAATCAGAGAATAGTAG
TMEM182_-_103378786.23-P2	TMEM182	P2	GGCTTCTTGCAACTGAAGTG
TMEM182_-_103379086.23-P2	TMEM182	P2	GCCATGAAGGGTTCTTCTGG
TMEM182_+_103378857.23-P2	TMEM182	P2	GGATTTCAAGAGCATACATA
TMEM183A_+_202976487.23-P1P2	TMEM183A	P1P2	GCTCGCGAGAACATAGGTCC
TMEM183A_-_202976517.23-P1P2	TMEM183A	P1P2	GATGTTCTCGCGAGAGTTAG
TMEM183A_-_202976706.23-P1P2	TMEM183A	P1P2	GCGCCTGCTCCGGCCGAGGT
TMEM183A_+_202976764.23-P1P2	TMEM183A	P1P2	GGCGAGCGCTCACCTCGGCA
TMEM183A_-_202976712.23-P1P2	TMEM183A	P1P2	GCTCCGGCCGAGGTGGGCGA
TMEM183B_+_202976487.23-P1P2	TMEM183B	P1P2	GCTCGCGAGAACATAGGTCC
TMEM183B_-_202976517.23-P1P2	TMEM183B	P1P2	GATGTTCTCGCGAGAGTTAG
TMEM183B_+_202976764.23-P1P2	TMEM183B	P1P2	GGCGAGCGCTCACCTCGGCA
TMEM183B_-_202976706.23-P1P2	TMEM183B	P1P2	GCGCCTGCTCCGGCCGAGGT
TMEM183B_-_202976912.23-P1P2	TMEM183B	P1P2	GTGTGTTGCAGTGACCGTGG
TMEM184A_-_1595857.23-P1	TMEM184A	P1	GCAACTGGAGGCCCCACTGT
TMEM184A_-_1595812.23-P1	TMEM184A	P1	GGCCTCCAGGGAAGCCTAGC
TMEM184A_+_1595625.23-P1	TMEM184A	P1	GGAGATGGAACAGGCACCCA
TMEM184A_+_1595848.23-P1	TMEM184A	P1	GGGCCTTGCCGCACCCACAG
TMEM184A_+_1595772.23-P1	TMEM184A	P1	GGGCCAGGCCTCCCTGGACT
TMEM184A_+_1600414.23-P2	TMEM184A	P2	GGCTGCCCGCCGCTGTGAGG
TMEM184A_+_1600411.23-P2	TMEM184A	P2	GGCCCGCCGCTGTGAGGAGG
TMEM184A_-_1600427.23-P2	TMEM184A	P2	GTGCTGCCGCCTCCTCACAG
TMEM184A_+_1600442.23-P2	TMEM184A	P2	GCAGGAGCAATCATCTCTCA
TMEM184A_-_1600430.23-P2	TMEM184A	P2	GTGCCGCCTCCTCACAGCGG
TMEM184B_+_38669005.23-P1P2	TMEM184B	P1P2	GGCCGCGGCTGCACTCCACT
TMEM184B_+_38668990.23-P1P2	TMEM184B	P1P2	GCACTGGGCCCGGGACGCGC
TMEM184B_-_38669025.23-P1P2	TMEM184B	P1P2	GGCCCAGTGGAGTGCAGCCG
TMEM184B_-_38668674.23-P1P2	TMEM184B	P1P2	GAGGGAGCGGGCACACCCAC
TMEM184B_-_38668708.23-P1P2	TMEM184B	P1P2	GGCGGAGAGGAGGCACGGGT
TMEM184C_-_148538597.23-P1P2	TMEM184C	P1P2	GGGTCCCGTGCGAAAGAATG
TMEM184C_+_148538563.23-P1P2	TMEM184C	P1P2	GCACGGGACCTCCCCTACAG
TMEM184C_-_148538574.23-P1P2	TMEM184C	P1P2	GGCCTTGGGTTCCGCTGTAG
TMEM184C_+_148538609.23-P1P2	TMEM184C	P1P2	GTCGATTCCGCTAGTAGGTA
TMEM184C_-_148538624.23-P1P2	TMEM184C	P1P2	GCTGGGGCCTTACCTACTAG
TMEM185A_+_148713358.23-P1P2	TMEM185A	P1P2	GGGGAGCAGCAGCGTGGACG
TMEM185A_-_148713204.23-P1P2	TMEM185A	P1P2	GCCGCAGCGCGGACTCCCGG
TMEM185A_+_148713464.23-P1P2	TMEM185A	P1P2	GTACGGAAGCCCGGAAGGAG
TMEM185A_-_148713337.23-P1P2	TMEM185A	P1P2	GCACAGCCTGCGCCTTACAG
TMEM185A_+_148713216.23-P1P2	TMEM185A	P1P2	GACTTCAACCCGAGGTGAGG
TMEM185B_-_120980721.23-P1P2	TMEM185B	P1P2	GAGCGGCGAAGCGGAGAGGC
TMEM185B_-_120980958.23-P1P2	TMEM185B	P1P2	GGACGCTTCCAGGCGACTCC
TMEM185B_-_120980704.23-P1P2	TMEM185B	P1P2	GACCAGGAGGAGGTTCGGAG
TMEM185B_-_120980937.23-P1P2	TMEM185B	P1P2	GAGCGGCCCGCGACCTTGGG
TMEM185B_-_120980934.23-P1P2	TMEM185B	P1P2	GCCAAGCGGCCCGCGACCTT
TMEM186_+_8891437.23-P1P2	TMEM186	P1P2	GCGGGTGGCGAGCCTTGAGG
TMEM186_+_8891347.23-P1P2	TMEM186	P1P2	GGATCCGTGGGAGGAAGCTC
TMEM186_+_8891452.23-P1P2	TMEM186	P1P2	GGCCATGGTAAGGAGGCGGG
TMEM186_+_8891459.23-P1P2	TMEM186	P1P2	GTGGTGGGGCCATGGTAAGG
TMEM186_-_8891472.23-P1P2	TMEM186	P1P2	GGCCACCCGCCTCCTTACCA
TMEM187_+_153238353.23-P1P2	TMEM187	P1P2	GTAGAGGAGGCGAAACGTGG
TMEM187_+_153238246.23-P1P2	TMEM187	P1P2	GGCCTCACTCGCCTCGCTGG
TMEM187_-_153238266.23-P1P2	TMEM187	P1P2	GTCCCCCAGCGAGGCGAGTG
TMEM187_+_153238274.23-P1P2	TMEM187	P1P2	GAGGCCAGCTATCACCATAC
TMEM187_+_153238225.23-P1P2	TMEM187	P1P2	GGAAATTCAAATCTCCGAAA
TMEM189_+_48770183.23-P1P2	TMEM189	P1P2	GAGAGCGCACCGGGCCGATC
TMEM189_-_48770240.23-P1P2	TMEM189	P1P2	GCGGCAGGGCCGCGGAACCG
TMEM189_+_48770167.23-P1P2	TMEM189	P1P2	GATCGGGCGAGTGGCCATGG
TMEM189_+_48770176.23-P1P2	TMEM189	P1P2	GACCGGGCCGATCGGGCGAG
TMEM189_-_48770196.23-P1P2	TMEM189	P1P2	GGCCACTCGCCCGATCGGCC
TMEM189-UBE2V1_+_48770193.23-P1P2	TMEM189-UBE2V1	P1P2	GCGCCGCCAGCAGAGCGCAC
TMEM189-UBE2V1_-_48769898.23-P1P2	TMEM189-UBE2V1	P1P2	GTTCTGGCTTGGGTTCGGAA
TMEM189-UBE2V1_+_48770183.23-P1P2	TMEM189-UBE2V1	P1P2	GAGAGCGCACCGGGCCGATC
TMEM189-UBE2V1_+_48770167.23-P1P2	TMEM189-UBE2V1	P1P2	GATCGGGCGAGTGGCCATGG
TMEM189-UBE2V1_-_48770240.23-P1P2	TMEM189-UBE2V1	P1P2	GCGGCAGGGCCGCGGAACCG
TMEM19_+_72080045.23-P1P2	TMEM19	P1P2	GTAGGCCAGCGGCTGCAAAG
TMEM19_-_72079958.23-P1P2	TMEM19	P1P2	GCCGGCTGGACCTGACCCTA
TMEM19_+_72079897.23-P1P2	TMEM19	P1P2	GGAGCAAAGCCCGCGCCTCC
TMEM19_-_72079891.23-P1P2	TMEM19	P1P2	GGCGGGCGAGGCGCTAGAGG
TMEM19_+_72079864.23-P1P2	TMEM19	P1P2	GCTAGCGCCTCGCCCGCTGT
TMEM190_-_55888228.23-P1P2	TMEM190	P1P2	GTCTGGGGAGGTGACATGTT
TMEM190_+_55888386.23-P1P2	TMEM190	P1P2	GCAGCGGCTGCTCACTCCAT
TMEM190_-_55888205.23-P1P2	TMEM190	P1P2	GTCTTCCCACAGTGGCCCCA
TMEM190_+_55888238.23-P1P2	TMEM190	P1P2	GCAGGAGCAGGCCCAGCGCT
TMEM190_-_55888249.23-P1P2	TMEM190	P1P2	GGCTGTGGGATCCCAGCGCT
TMEM191B_+_20378088.23-NM_001242313	TMEM191B	NM_001242313	GTGGTTGAGGCTCTCGCTCT
TMEM191B_+_20377913.23-NM_001242313	TMEM191B	NM_001242313	GTGGCAGGCGTCACAATGGG
TMEM191B_+_20377877.23-NM_001242313	TMEM191B	NM_001242313	GCGGGCTGGATCACAATGGG
TMEM191B_-_20377701.23-NM_001242313	TMEM191B	NM_001242313	GAGTGCCATCTGCAGTGTGG
TMEM191B_+_20377704.23-NM_001242313	TMEM191B	NM_001242313	GATGCAGGCAAGTTGAAGAT
TMEM191C_+_21822591.23-P1P2	TMEM191C	P1P2	GTACCGGGCTTCTGGAGGAA
TMEM191C_-_21822776.23-P1P2	TMEM191C	P1P2	GCGGAGCAGCAGCATGAGCT
TMEM191C_+_21822555.23-P1P2	TMEM191C	P1P2	GAGGGACGGGGAGGCAACAA
TMEM191C_+_21822582.23-P1P2	TMEM191C	P1P2	GTCTGGAGGAACGGGTGTCA
TMEM191C_-_21822842.23-P1P2	TMEM191C	P1P2	GTGGGCGGGGCGGGGAATGT
TMEM192_+_166033877.23-P1P2	TMEM192	P1P2	GCGTGAGTGCACGGAGGCGG
TMEM192_+_166033967.23-P1P2	TMEM192	P1P2	GAGAGGCTTACAGGTCCAGG
TMEM192_+_166033962.23-P1P2	TMEM192	P1P2	GCTTACAGGTCCAGGTGGAG
TMEM192_+_166033918.23-P1P2	TMEM192	P1P2	GCTCCGGCGTCGGGAAATGG
TMEM192_+_166033976.23-P1P2	TMEM192	P1P2	GTTCGCGGCCAGAGGCTTAC
TMEM194A_+_57472524.23-P1P2	TMEM194A	P1P2	GAGGTGGCTTGAGGCAACCA
TMEM194A_-_57472497.23-P1P2	TMEM194A	P1P2	GAGGGCCCGGGACCAACTGC
TMEM194A_+_57472543.23-P1P2	TMEM194A	P1P2	GGGTAAGGCACGTGAGGAGG
TMEM194A_+_57472521.23-P1P2	TMEM194A	P1P2	GTGGCTTGAGGCAACCATGG
TMEM194A_+_57472494.23-P1P2	TMEM194A	P1P2	GATGAAAGTGGCGGTCTCGC
TMEM194B_+_191399412.23-P1P2	TMEM194B	P1P2	GCAGCGGAGCCGGTCCCCTA
TMEM194B_-_191399419.23-P1P2	TMEM194B	P1P2	GCCGTGCGACCCGAGCCCTA
TMEM194B_-_191399425.23-P1P2	TMEM194B	P1P2	GGACCCGAGCCCTAGGGGAC
TMEM194B_-_191399390.23-P1P2	TMEM194B	P1P2	GGCGCGGCCCCATTTCGTTA
TMEM194B_-_191399443.23-P1P2	TMEM194B	P1P2	GCCGGCTCCGCTGCGAGGAG
TMEM196_+_19813200.23-P1P2	TMEM196	P1P2	GAAGCCCAGAAAGGAGCCAC
TMEM196_-_19813242.23-P1P2	TMEM196	P1P2	GTCTATCCAGCGGAGAGGGG
TMEM196_-_19813178.23-P1P2	TMEM196	P1P2	GACCGCAGCAACAGAAATCC
TMEM196_+_19813183.23-P1P2	TMEM196	P1P2	GACGGGGAGAAGCGGAGGTA
TMEM196_-_19813232.23-P1P2	TMEM196	P1P2	GTTTCTGGGCTTCTATCCAG
TMEM198_-_220408762.23-P1P2	TMEM198	P1P2	GTGAGTGACGTCAGGAGCAG
TMEM198_-_220408827.23-P1P2	TMEM198	P1P2	GGCATGGGGCCGCGGTTCTG
TMEM198_-_220408326.23-P1P2	TMEM198	P1P2	GGCCAGAGGAGTCTCCGAGG
TMEM198_-_220408806.23-P1P2	TMEM198	P1P2	GAAGGCCGCGGGCGGGCTCA
TMEM198_+_220408814.23-P1P2	TMEM198	P1P2	GTCGGGCCGCCCCAGAACCG
TMEM199_+_26684570.23-P1P2	TMEM199	P1P2	GTGGGACCAGGCGGGCCAAG
TMEM199_-_26684696.23-P1P2	TMEM199	P1P2	GCCGGAGAGCCGGCTAGATA
TMEM199_+_26684700.23-P1P2	TMEM199	P1P2	GCGCTCGCCCGCAAGCAAAG
TMEM199_+_26684872.23-P1P2	TMEM199	P1P2	GCAGATGCTGGTGCAGATCC
TMEM199_+_26684930.23-P1P2	TMEM199	P1P2	GTCGATCTGGACACAAGGAG
TMEM2_+_74383413.23-P1P2	TMEM2	P1P2	GGCTGCCAGTTGAGTACGAG
TMEM2_+_74383386.23-P1P2	TMEM2	P1P2	GGCGGGCGCCGGCAATCGAG
TMEM2_-_74383618.23-P1P2	TMEM2	P1P2	GCCCCTCCGGGAGAAAGAGG
TMEM2_-_74383377.23-P1P2	TMEM2	P1P2	GGGTCCAGATCTCCTCTCCA
TMEM2_-_74383218.23-P1P2	TMEM2	P1P2	GTCCCCGCAGTGGCCCCCGA
TMEM200A_+_130687191.23-P1P2	TMEM200A	P1P2	GGACAAAAGGGACCGGGAAC
TMEM200A_+_130687188.23-P1P2	TMEM200A	P1P2	GAAAAGGGACCGGGAACGGG
TMEM200A_+_130687570.23-P1P2	TMEM200A	P1P2	GGGACGTCGGGCGCCTCTGG
TMEM200A_+_130687567.23-P1P2	TMEM200A	P1P2	GCGTCGGGCGCCTCTGGAGG
TMEM200A_-_130687616.23-P1P2	TMEM200A	P1P2	GCAGCTCCTGGAGTGAGACC
TMEM200B_+_29450233.23-P1	TMEM200B	P1	GCCCTCCCGTTCCCCCAGGC
TMEM200B_+_29450397.23-P1	TMEM200B	P1	GGAGCCTCCGCGCGCGGACT
TMEM200B_-_29450115.23-P1	TMEM200B	P1	GCCCGAGCCGTGGAGGTAGT
TMEM200B_+_29450100.23-P1	TMEM200B	P1	GCGTCGGCCCACTACCTCCA
TMEM200B_+_29450166.23-P1	TMEM200B	P1	GGGCCCCAGCATCTTCTGTC
TMEM200B_+_29448685.23-P2	TMEM200B	P2	GCCCGAGGCCCAAGACCCGC
TMEM200B_+_29448663.23-P2	TMEM200B	P2	GCTTGCGGACCGGACGCAGG
TMEM200B_+_29448717.23-P2	TMEM200B	P2	GCTGGAGACGCGGCAGCTGG
TMEM200B_+_29448492.23-P2	TMEM200B	P2	GGCCGCCCGGGAAAATCCGG
TMEM200B_+_29448673.23-P2	TMEM200B	P2	GGACCCGCGGGCTTGCGGAC
TMEM200C_+_5891739.23-P1P2	TMEM200C	P1P2	GCGGCCAACAGCAGTAGCAG
TMEM200C_+_5891903.23-P1P2	TMEM200C	P1P2	GGAAGCTGTGCTCCATCTCA
TMEM200C_-_5891895.23-P1P2	TMEM200C	P1P2	GAGCACCAGGATCCCACAGA
TMEM200C_+_5891707.23-P1P2	TMEM200C	P1P2	GCGGTCCAGGAGCCACCCTA
TMEM200C_+_5891944.23-P1P2	TMEM200C	P1P2	GAAGAGGCGCAAGAACGACG
TMEM201_-_9648995.23-P1P2	TMEM201	P1P2	GCCACGCGGAGAGCCATGGA
TMEM201_+_9648986.23-P1P2	TMEM201	P1P2	GAGCGCGCTCACTCCCTCCA
TMEM201_-_9648991.23-P1P2	TMEM201	P1P2	GCCTTCCACGCGGAGAGCCA
TMEM201_-_9648981.23-P1P2	TMEM201	P1P2	GGGCCTGCCGTCCTTCCACG
TMEM201_-_9649027.23-P1P2	TMEM201	P1P2	GCTGCTGGCCCGCTGCCCCA
TMEM202_+_72690689.23-P1P2	TMEM202	P1P2	GTCAGGACTGTGGAAAGTCA
TMEM202_-_72690679.23-P1P2	TMEM202	P1P2	GACTGCCAAGATGGAGCGAA
TMEM202_-_72690643.23-P1P2	TMEM202	P1P2	GGATGCAGAGACAAATTCCG
TMEM202_+_72690699.23-P1P2	TMEM202	P1P2	GTTTGGGAACCTCAGGACTG
TMEM202_-_72690748.23-P1P2	TMEM202	P1P2	GGGGAACCGGAAATACCAAA
TMEM203_-_140100057.23-P1P2	TMEM203	P1P2	GCCGACCCGGGACTCAACCC
TMEM203_+_140100093.23-P1P2	TMEM203	P1P2	GCTAGGGACGCGCCCTGTGG
TMEM203_+_140100058.23-P1P2	TMEM203	P1P2	GCGAGGCGGGCGTTCACGGG
TMEM203_+_140100061.23-P1P2	TMEM203	P1P2	GGATCGAGGCGGGCGTTCAC
TMEM203_+_140100072.23-P1P2	TMEM203	P1P2	GGCATGGCGTCCGATCGAGG
TMEM204_-_1583714.23-P1P2	TMEM204	P1P2	GAGGCGAGCTCTGCGCACAC
TMEM204_-_1583766.23-P1P2	TMEM204	P1P2	GGACCGGCCAACTGCCCTGG
TMEM204_-_1583944.23-P1P2	TMEM204	P1P2	GCACTGCTGCAGGCGAGAAG
TMEM204_+_1583686.23-P1P2	TMEM204	P1P2	GGCGCAGAGCTCGCCTTCCC
TMEM204_+_1583770.23-P1P2	TMEM204	P1P2	GTGCTGCCTGGGCCCCTGTG
TMEM205_+_11456946.23-P1P2	TMEM205	P1P2	GGGCGGGACGAATTATTGGT
TMEM205_+_11456950.23-P1P2	TMEM205	P1P2	GGGGAGGCGGGACGAATTAT
TMEM205_+_11456771.23-P1P2	TMEM205	P1P2	GGTGTCCTCGGGATGAGATT
TMEM205_-_11456808.23-P1P2	TMEM205	P1P2	GGGACACCGATCCCACCGTT
TMEM205_-_11456860.23-P1P2	TMEM205	P1P2	GTCCGAGAACAGAGGCGTCG
TMEM206_-_212588217.23-P1P2	TMEM206	P1P2	GAGGCGAAACCGGTCCGGAG
TMEM206_-_212588212.23-P1P2	TMEM206	P1P2	GCCGCGAGGCGAAACCGGTC
TMEM206_+_212588167.23-P1P2	TMEM206	P1P2	GCCGGTAGGTCCAGGTGCAG
TMEM206_+_212588175.23-P1P2	TMEM206	P1P2	GTCGCGGAGCCGGTAGGTCC
TMEM206_-_212588166.23-P1P2	TMEM206	P1P2	GGCGCACGGACGCAGCACTG
TMEM207_+_190167466.23-P1P2	TMEM207	P1P2	GGGTACTCTGAGGTACTCTG
TMEM207_-_190167569.23-P1P2	TMEM207	P1P2	GCCTATCGTTGAGATCGCTG
TMEM207_+_190167486.23-P1P2	TMEM207	P1P2	GTCTGGGTTAAGGTTTTCAG
TMEM207_-_190167620.23-P1P2	TMEM207	P1P2	GTTTAAAGGACAGTCAACTT
TMEM207_-_190167587.23-P1P2	TMEM207	P1P2	GGAGGTGACACTGAAAAGTC
TMEM208_-_67261234.23-P1P2	TMEM208	P1P2	GTATGGGGTGGGCCAGAGCG
TMEM208_+_67261086.23-P1P2	TMEM208	P1P2	GTACCCAGCCCGGGAAACAC
TMEM208_+_67261048.23-P1P2	TMEM208	P1P2	GCAATCACTAAGCACCACAT
TMEM208_-_67261056.23-P1P2	TMEM208	P1P2	GAGTGCATGAGCTGCCGATG
TMEM208_-_67261321.23-P1P2	TMEM208	P1P2	GACTAGTGCCAGAGCGGGGT
TMEM209_-_129845121.23-P1P2	TMEM209	P1P2	GCGCCTAGCCACATCCCCCT
TMEM209_+_129845244.23-P1P2	TMEM209	P1P2	GTGCGCATGCCCAGAGAGAG
TMEM209_-_129845237.23-P1P2	TMEM209	P1P2	GTCCTCTGGCCGGAAAACGC
TMEM209_-_129845183.23-P1P2	TMEM209	P1P2	GCCCGCGTAGATTCCAAGAC
TMEM209_+_129845211.23-P1P2	TMEM209	P1P2	GGTTTTCCGGCCAGAGGACA
TMEM210_-_140066449.23-P1P2	TMEM210	P1P2	GGCCCAAGGGGCCACCACGC
TMEM210_-_140066473.23-P1P2	TMEM210	P1P2	GGGACACAGGCCAGGGACCG
TMEM210_+_140066297.23-P1P2	TMEM210	P1P2	GGTCCTTCTGGTGGCTACCA
TMEM210_+_140066491.23-P1P2	TMEM210	P1P2	GCCGTCAGAGGTGTGCAGTG
TMEM210_-_140066453.23-P1P2	TMEM210	P1P2	GAAGGGGCCACCACGCAGGC
TMEM211_+_25335483.23-ENST00000423535.1	TMEM211	ENST00000423535.1	GCTAATGTTGAGCAGTGTGT
TMEM211_+_25335473.23-ENST00000423535.1	TMEM211	ENST00000423535.1	GGCAGTGTGTGGGTAGCTCT
TMEM211_-_25335416.23-ENST00000423535.1	TMEM211	ENST00000423535.1	GATGCCAAAGGAGAAGGTCG
TMEM211_-_25335524.23-ENST00000423535.1	TMEM211	ENST00000423535.1	GAGGCAGTATCGCTGACCTA
TMEM211_-_25335198.23-ENST00000423535.1	TMEM211	ENST00000423535.1	GCGAAGCCACTGGGACACTC
TMEM212_-_171561191.23-P1P2	TMEM212	P1P2	GAAAATGAAGGGCCTCTACC
TMEM212_+_171561199.23-P1P2	TMEM212	P1P2	GCCCCAGAGTAACAAGAATC
TMEM212_-_171561169.23-P1P2	TMEM212	P1P2	GCCAAGGCCTCAAGCCACCA
TMEM212_+_171561187.23-P1P2	TMEM212	P1P2	GAAGAATCCGGCCAGCAGCC
TMEM212_-_171561219.23-P1P2	TMEM212	P1P2	GGCCGGATTCTTGTTACTCT
TMEM213_+_138482802.23-P1P2	TMEM213	P1P2	GTGCAGGTGAGCCGGTCCTG
TMEM213_-_138482813.23-P1P2	TMEM213	P1P2	GCGGCACAACTCCGCAGGAC
TMEM213_+_138482908.23-P1P2	TMEM213	P1P2	GTGCCGAGCAAGCCGAGTGG
TMEM213_+_138482755.23-P1P2	TMEM213	P1P2	GTGAGTCGACTCCCACCTGC
TMEM213_+_138482730.23-P1P2	TMEM213	P1P2	GTGGAAAGCAACTCTGCCAG
TMEM214_-_27255873.23-P1P2	TMEM214	P1P2	GGGAAGTGGCCGAGGAGGGA
TMEM214_-_27255853.23-P1P2	TMEM214	P1P2	GGCGCCGGACCGGAAAGCCG
TMEM214_+_27256031.23-P1P2	TMEM214	P1P2	GGGGCAGGGCGGGTACTCAC
TMEM214_-_27255898.23-P1P2	TMEM214	P1P2	GCGAGCCATGGCGACCAAGA
TMEM214_-_27255824.23-P1P2	TMEM214	P1P2	GGAGGAGACGTGGCAGAGTG
TMEM215_-_32783625.23-P1P2	TMEM215	P1P2	GTGCACAGCACCGGGACCGA
TMEM215_+_32783613.23-P1P2	TMEM215	P1P2	GCAGCAGTGCCCGTCGGTCC
TMEM215_+_32783648.23-P1P2	TMEM215	P1P2	GCATCGGGGAGGTGGAACCT
TMEM215_+_32783534.23-P1P2	TMEM215	P1P2	GAGGAGGGAGCACTGAGTCT
TMEM215_+_32783619.23-P1P2	TMEM215	P1P2	GCTCTCCCAGCAGTGCCCGT
TMEM216_-_61160151.23-P1P2	TMEM216	P1P2	GCCGCGAGGTGAGATTCCGG
TMEM216_+_61160109.23-P1P2	TMEM216	P1P2	GGCGCCATCTTCAGTCCCCG
TMEM216_-_61160096.23-P1P2	TMEM216	P1P2	GGCTGCTCCGGGAGCCGCTG
TMEM216_+_61160145.23-P1P2	TMEM216	P1P2	GCCAGCGACTCACACACCTC
TMEM216_-_61160148.23-P1P2	TMEM216	P1P2	GGCGCCGCGAGGTGAGATTC
TMEM217_-_37225882.23-P1P2	TMEM217	P1P2	GAGCTGGGACTGCCTGGTGG
TMEM217_-_37225852.23-P1P2	TMEM217	P1P2	GGCCACAGAGGCCAGAAGAC
TMEM217_-_37225840.23-P1P2	TMEM217	P1P2	GCGGGCCTGGGGCGCCACAG
TMEM217_-_37225520.23-P1P2	TMEM217	P1P2	GGGCTTGCGCAGCTCACCAA
TMEM217_-_37225960.23-P1P2	TMEM217	P1P2	GGGTGTAGACCGGGGTCTGG
TMEM218_+_124981462.23-P1P2	TMEM218	P1P2	GAGGTGTGAGTAGAGCCTGG
TMEM218_+_124981481.23-P1P2	TMEM218	P1P2	GTGGAACGCGCCGGAATCTG
TMEM218_+_124981442.23-P1P2	TMEM218	P1P2	GGGAGAGTGGATCCAGGTGA
TMEM218_+_124981504.23-P1P2	TMEM218	P1P2	GAAGTAAACCAGAGCCCCGT
TMEM218_-_124981544.23-P1P2	TMEM218	P1P2	GCTTAGGGCGAATCACAAGT
TMEM219_-_29973426.23-P1P2	TMEM219	P1P2	GCCGCTCGTGACGTCGCGGG
TMEM219_+_29973436.23-P1P2	TMEM219	P1P2	GCTTACCCCTCGGGGCCGGG
TMEM219_+_29973392.23-P1P2	TMEM219	P1P2	GCACGAGCGGGGCCGCGAGG
TMEM219_+_29973444.23-P1P2	TMEM219	P1P2	GCGCTCGCTCTTACCCCTCG
TMEM219_-_29973422.23-P1P2	TMEM219	P1P2	GGGCCCCGCTCGTGACGTCG
TMEM220_+_10633303.23-P1P2	TMEM220	P1P2	GCCGGGCGGAGCGACGGCCA
TMEM220_+_10633275.23-P1P2	TMEM220	P1P2	GCCCCAAGGCACCGAAACCG
TMEM220_+_10633353.23-P1P2	TMEM220	P1P2	GTGAATGGGTCGCTGAGTGG
TMEM220_+_10633272.23-P1P2	TMEM220	P1P2	GCAAGGCACCGAAACCGAGG
TMEM220_+_10633269.23-P1P2	TMEM220	P1P2	GGGCACCGAAACCGAGGCGG
TMEM221_+_17559442.23-P1P2	TMEM221	P1P2	GCCGGCTGCGACCAGCACCC
TMEM221_-_17559439.23-P1P2	TMEM221	P1P2	GGGGGTCGCCAGACGGACGG
TMEM221_-_17559436.23-P1P2	TMEM221	P1P2	GCTGGGGGTCGCCAGACGGA
TMEM221_-_17559363.23-P1P2	TMEM221	P1P2	GGGAATCCGAGGGTCCTCAG
TMEM221_-_17559432.23-P1P2	TMEM221	P1P2	GTGGGCTGGGGGTCGCCAGA
TMEM222_-_27648775.23-P1P2	TMEM222	P1P2	GGAAGTGGAGGCGCCGACGG
TMEM222_-_27648803.23-P1P2	TMEM222	P1P2	GCGGACATGAAGCAATATCA
TMEM222_+_27648818.23-P1P2	TMEM222	P1P2	GCGACTCCGTTCCACATCCA
TMEM222_+_27648843.23-P1P2	TMEM222	P1P2	GCGTCCACACCACGCAGTAG
TMEM222_+_27648865.23-P1P2	TMEM222	P1P2	GCTCACGTGAGCACCGGGAT
TMEM223_+_62559433.23-P1P2	TMEM223	P1P2	GTTGGAGGCGATGGCCCACG
TMEM223_+_62559472.23-P1P2	TMEM223	P1P2	GGAAGCCCCACCCCGGAAGT
TMEM223_+_62559462.23-P1P2	TMEM223	P1P2	GCCCGGAAGTCGGCTGGCCA
TMEM223_-_62559440.23-P1P2	TMEM223	P1P2	GAGCACGGCTAGCAGCCCCG
TMEM223_-_62559258.23-P1P2	TMEM223	P1P2	GGAGGCTGCACCGGAACCGG
TMEM225_+_123756304.23-P1P2	TMEM225	P1P2	GCTGATAGATAACGGAAGTG
TMEM225_+_123756300.23-P1P2	TMEM225	P1P2	GTAGATAACGGAAGTGAGGA
TMEM225_+_123756355.23-P1P2	TMEM225	P1P2	GAAACCAATAGATGATTCCA
TMEM225_+_123755909.23-P1P2	TMEM225	P1P2	GAGAGACGGGTGGAAAGGAA
TMEM225_-_123756360.23-P1P2	TMEM225	P1P2	GTCAGGACTGCCAACTGCCA
TMEM229A_-_123673067.23-P1P2	TMEM229A	P1P2	GCTCCCCGCCATGGGCTCGG
TMEM229A_+_123673097.23-P1P2	TMEM229A	P1P2	GAGCTCCGCGCACCCGGCAG
TMEM229A_+_123673050.23-P1P2	TMEM229A	P1P2	GACAGCCTCCGAGCCCATGG
TMEM229A_-_123672889.23-P1P2	TMEM229A	P1P2	GGTGCATCCCGTAGAAGTAG
TMEM229A_-_123673085.23-P1P2	TMEM229A	P1P2	GGAGGCTGTCCGAACGCCCG
TMEM229B_-_67982129.23-P1	TMEM229B	P1	GGGAGGAAAGGAGCCCCCGG
TMEM229B_-_67982171.23-P1	TMEM229B	P1	GGCGGCACTCACCCATAGTA
TMEM229B_+_67982160.23-P1	TMEM229B	P1	GTGCAGCGCATCCGTACTAT
TMEM229B_+_67981952.23-P1	TMEM229B	P1	GGCCAGAGCGCCGGGCTTGG
TMEM229B_-_67981794.23-P1	TMEM229B	P1	GGCCTCTCTGCGGGCATAGG
TMEM229B_-_67955423.23-P2	TMEM229B	P2	GAGGCCCTCAGCCACATCCA
TMEM229B_+_67955394.23-P2	TMEM229B	P2	GGTGGCTGAGGGCCTAGGGT
TMEM229B_+_67955374.23-P2	TMEM229B	P2	GGGGAGAAGTCTCCACAGGT
TMEM229B_-_67955042.23-P2	TMEM229B	P2	GCAGCCGAGGAGAAGTGAAA
TMEM229B_+_67955359.23-P2	TMEM229B	P2	GAGGTGGGATTGAACTCCCC
TMEM230_+_5093498.23-P1P2	TMEM230	P1P2	GGCTCCGAGTCATCCGTGTG
TMEM230_-_5093568.23-P1P2	TMEM230	P1P2	GGACACGCCCAGAGCCCGAG
TMEM230_-_5093490.23-P1P2	TMEM230	P1P2	GGAGGCCAACTGTGCCAGGG
TMEM230_+_5093387.23-P1P2	TMEM230	P1P2	GCCTGGCAAGGTCTGAAGAC
TMEM230_-_5093507.23-P1P2	TMEM230	P1P2	GGGGGGACGAATGCCCCACA
TMEM231_+_75590103.23-P1P2	TMEM231	P1P2	GTGCCTGCGAGCGGTGCTCA
TMEM231_-_75590140.23-P1P2	TMEM231	P1P2	GCAGGCACTCCGCGAGCCGG
TMEM231_-_75590151.23-P1P2	TMEM231	P1P2	GCGAGCCGGGGGACCAAGTT
TMEM231_+_75590112.23-P1P2	TMEM231	P1P2	GCTCGCGGAGTGCCTGCGAG
TMEM231_+_75590157.23-P1P2	TMEM231	P1P2	GGACCGAGGCGATGGCAACC
TMEM232_+_110074607.23-P1	TMEM232	P1	GCACGGTTGCTAGGGAGACG
TMEM232_+_110074604.23-P1	TMEM232	P1	GGGTTGCTAGGGAGACGCGG
TMEM232_+_110074629.23-P1	TMEM232	P1	GTCTTCCGGCAACCATTAAA
TMEM232_+_110074435.23-P1	TMEM232	P1	GGAGGGAGCCGATAACCCGC
TMEM232_+_110074615.23-P1	TMEM232	P1	GTTAAAGGGCACGGTTGCTA
TMEM232_+_110062326.23-P2	TMEM232	P2	GCCAGCGGCTCAGAGCGCAG
TMEM232_-_110062356.23-P2	TMEM232	P2	GTCTGAGCCGCTGGGAACCA
TMEM232_+_110062311.23-P2	TMEM232	P2	GGCAGCGGTGAGTGATTAAG
TMEM232_-_110062360.23-P2	TMEM232	P2	GAGCCGCTGGGAACCAAGGC
TMEM232_-_110062369.23-P2	TMEM232	P2	GGAACCAAGGCTGGTTGCTA
TMEM233_+_120031650.23-P1P2	TMEM233	P1P2	GTAGGGGCGTACTGAGACAT
TMEM233_-_120031689.23-P1P2	TMEM233	P1P2	GCCTAGCCCGGACTTCAAGA
TMEM233_+_120031603.23-P1P2	TMEM233	P1P2	GGAGGAGCGCACGGTCTGTG
TMEM233_-_120031589.23-P1P2	TMEM233	P1P2	GGAGCCTCGCCACAAGCCGG
TMEM233_+_120031645.23-P1P2	TMEM233	P1P2	GGCGTACTGAGACATGGGCG
TMEM234_+_32687648.23-P1P2	TMEM234	P1P2	GTGGGCGGCCGTTTGGGGTG
TMEM234_-_32687868.23-P1P2	TMEM234	P1P2	GAGGAAATGAATTCGAGGCG
TMEM234_-_32687889.23-P1P2	TMEM234	P1P2	GGGTCGGGAAATCCATGGAA
TMEM234_+_32687930.23-P1P2	TMEM234	P1P2	GTCCCGGAAGTAGAAGACAG
TMEM234_+_32687720.23-P1P2	TMEM234	P1P2	GGCCGAGGCGAAGAGAGCGA
TMEM235_-_76227463.23-P1P2	TMEM235	P1P2	GAGGCCGGCCTTGCTGGAGG
TMEM235_-_76227444.23-P1P2	TMEM235	P1P2	GTGAGTGACTGGACAGGCAG
TMEM235_-_76227644.23-P1P2	TMEM235	P1P2	GTGCTTCCAGGAGCACGGGT
TMEM235_+_76227606.23-P1P2	TMEM235	P1P2	GAAGCATAGGAGCCTGGCAC
TMEM235_-_76227640.23-P1P2	TMEM235	P1P2	GCCTATGCTTCCAGGAGCAC
TMEM236_-_18041241.23-ENST00000457860.1,ENST00000480516.1	TMEM236	ENST00000457860.1,ENST00000480516.1	GAGAGGGAGTCCCAGGTTCT
TMEM236_-_18041275.23-ENST00000457860.1,ENST00000480516.1	TMEM236	ENST00000457860.1,ENST00000480516.1	GCCTCAGGATGGCTTCTGGA
TMEM236_-_18041234.23-ENST00000457860.1,ENST00000480516.1	TMEM236	ENST00000457860.1,ENST00000480516.1	GCAGTCAAAGAGGGAGTCCC
TMEM236_+_18041302.23-ENST00000457860.1,ENST00000480516.1	TMEM236	ENST00000457860.1,ENST00000480516.1	GGGAGAAAGCGGCAAACTCT
TMEM236_+_18041229.23-ENST00000457860.1,ENST00000480516.1	TMEM236	ENST00000457860.1,ENST00000480516.1	GAGCAAGCTGCCAAGAACCT
TMEM237_+_202508194.23-P1P2	TMEM237	P1P2	GGGCGTCCCACAGGTCCCGG
TMEM237_-_202508210.23-P1P2	TMEM237	P1P2	GAGCGGCCTCCGGGACCTGT
TMEM237_+_202507970.23-P1P2	TMEM237	P1P2	GACGAGCTGGGAATCACTAA
TMEM237_+_202508045.23-P1P2	TMEM237	P1P2	GGCGCGTCGGCCTCGAGAGG
TMEM237_+_202508117.23-P1P2	TMEM237	P1P2	GCCGCGGGGAGAGCACCATG
TMEM238_+_55895591.23-P1P2	TMEM238	P1P2	GAGCGGTGTGCGCCTCGCAG
TMEM238_+_55895639.23-P1P2	TMEM238	P1P2	GTCTCTCTGGGCGCCAGCGG
TMEM238_+_55894977.23-P1P2	TMEM238	P1P2	GACAGAGAGCGGCCATGGGG
TMEM238_-_55895671.23-P1P2	TMEM238	P1P2	GGCCCAGAGAGAGCGTTCCG
TMEM238_+_55895403.23-P1P2	TMEM238	P1P2	GGGGACCTGCTCATCTACTC
TMEM239_+_2795737.23-P1	TMEM239	P1	GAGGGCCCGGGCAGACAGAA
TMEM239_+_2795818.23-P1	TMEM239	P1	GGCCGGGTCATGGAGAGAGG
TMEM239_+_2795714.23-P1	TMEM239	P1	GGAGCTCAGAGTGGGGAATT
TMEM239_-_2795660.23-P1	TMEM239	P1	GGAATGCTGACCAAAGTGGG
TMEM239_-_2795657.23-P1	TMEM239	P1	GCCAGAATGCTGACCAAAGT
TMEM239_+_2797073.23-P2	TMEM239	P2	GGGGTGGGGCTACAGAATTA
TMEM239_+_2797067.23-P2	TMEM239	P2	GGGCTACAGAATTAGGGACT
TMEM239_+_2797055.23-P2	TMEM239	P2	GAGGGACTGGGACTTACCTC
TMEM239_+_2797093.23-P2	TMEM239	P2	GGGAGGGCACCAGTGTGCGT
TMEM239_-_2797239.23-P2	TMEM239	P2	GGTGGAGACAGATACCATCG
TMEM240_+_1475962.23-P1P2	TMEM240	P1P2	GCATCGCAGGGAGGACCCGA
TMEM240_+_1475971.23-P1P2	TMEM240	P1P2	GAGCCGAGCGCATCGCAGGG
TMEM240_-_1475585.23-P1P2	TMEM240	P1P2	GAGGGGAGCGCAGGCCGCAC
TMEM240_-_1475969.23-P1P2	TMEM240	P1P2	GCGCGCTCCGCTCCGCCCTC
TMEM240_+_1475974.23-P1P2	TMEM240	P1P2	GCCGAGCCGAGCGCATCGCA
TMEM241_+_21017855.23-P1P2	TMEM241	P1P2	GGGCGGCGGCCAGGGGATTT
TMEM241_-_21017868.23-P1P2	TMEM241	P1P2	GGGTGCCTGCCCAAATCCCC
TMEM241_+_21017705.23-P1P2	TMEM241	P1P2	GGGAGGCAGCGATTGCACGT
TMEM241_+_21017829.23-P1P2	TMEM241	P1P2	GCACCGTGGATCCCCGAGAA
TMEM241_+_21017790.23-P1P2	TMEM241	P1P2	GGCGTGAGGAGGTCTCTGGT
TMEM242_+_157744504.23-P1P2	TMEM242	P1P2	GGACAGCGGGCGCTGCAACT
TMEM242_-_157744573.23-P1P2	TMEM242	P1P2	GTCCGTCCCCAACTGGGCCC
TMEM242_+_157744285.23-P1P2	TMEM242	P1P2	GGAGTCTGGCGGCCCAGGGA
TMEM242_-_157744366.23-P1P2	TMEM242	P1P2	GCTCAGAGCGGGATGTGTGT
TMEM242_-_157744354.23-P1P2	TMEM242	P1P2	GAAGCTAAGGGCTCTCAGAG
TMEM243_+_86849016.23-P1P2	TMEM243	P1P2	GGCAGCTGCTCAAGATGAGG
TMEM243_-_86848969.23-P1P2	TMEM243	P1P2	GCGCTGGCGCCAGGGATGGG
TMEM243_+_86848790.23-P1P2	TMEM243	P1P2	GACTTTGCTACCAGGACCTA
TMEM243_-_86849006.23-P1P2	TMEM243	P1P2	GGAACGCGACTGCTCCGCCC
TMEM243_+_86849150.23-P1P2	TMEM243	P1P2	GCTACCCTGGCGGCCCAGAG
TMEM244_+_130182367.23-P1P2	TMEM244	P1P2	GATGTCATCGCTATAAGGAG
TMEM244_+_130182411.23-P1P2	TMEM244	P1P2	GGGAGTAATTGAAAAGCTCA
TMEM244_-_130182272.23-P1P2	TMEM244	P1P2	GGTGCTAGGCAGCAACTGAA
TMEM244_-_130182355.23-P1P2	TMEM244	P1P2	GTACACATCCTACGTCAAGG
TMEM244_+_130182206.23-P1P2	TMEM244	P1P2	GAAATGGCCTCTCTGTCAGT
TMEM245_+_111882179.23-P1P2	TMEM245	P1P2	GGAGGAACGATGGCCGACGG
TMEM245_+_111882189.23-P1P2	TMEM245	P1P2	GGGCTGTGGCGGAGGAACGA
TMEM245_+_111882182.23-P1P2	TMEM245	P1P2	GGCGGAGGAACGATGGCCGA
TMEM245_-_111882175.23-P1P2	TMEM245	P1P2	GCAGGCTTGGCGCGTCCTTA
TMEM245_-_111881907.23-P1P2	TMEM245	P1P2	GGCGTCAGCGAGCTCTTGAA
TMEM246_-_104249473.23-P1P2	TMEM246	P1P2	GGAGACCGCGGCCCCCAAAG
TMEM246_+_104249413.23-P1P2	TMEM246	P1P2	GACATGGCCCGCCTGAGCAA
TMEM246_-_104249313.23-P1P2	TMEM246	P1P2	GGCTGGCTAGCTCATCCCGG
TMEM246_-_104249424.23-P1P2	TMEM246	P1P2	GCGCAGGGCTCCCCTTGCTC
TMEM246_+_104249229.23-P1P2	TMEM246	P1P2	GCGAGCTGGTCGCCCCAACC
TMEM247_+_46706695.23-ENST00000434431.1	TMEM247	ENST00000434431.1	GACCAGAACGCTGCCAGGTG
TMEM247_+_46706866.23-ENST00000434431.1	TMEM247	ENST00000434431.1	GCCCCTGACGGAATAGGCGG
TMEM247_-_46706704.23-ENST00000434431.1	TMEM247	ENST00000434431.1	GGATGTCTTGTGACCCCACC
TMEM247_-_46706661.23-ENST00000434431.1	TMEM247	ENST00000434431.1	GCAGGCTGTGGAATCTGGTG
TMEM247_-_46706649.23-ENST00000434431.1	TMEM247	ENST00000434431.1	GTGTGATGGTGGCCAGGCTG
TMEM248_-_66386249.23-P1P2	TMEM248	P1P2	GGCCGGAGCCCGAACTGAGG
TMEM248_-_66386246.23-P1P2	TMEM248	P1P2	GGTTGCCGGAGCCCGAACTG
TMEM248_-_66386252.23-P1P2	TMEM248	P1P2	GGGAGCCCGAACTGAGGCGG
TMEM248_+_66386259.23-P1P2	TMEM248	P1P2	GCGAAGACCAGACGCCAACC
TMEM248_+_66386236.23-P1P2	TMEM248	P1P2	GTCCCGCCGCCGCCTCAGTT
TMEM249_+_145579248.23-ENST00000531225.1	TMEM249	ENST00000531225.1	GGTCTGAAGCGGGCCTACCG
TMEM249_-_145579276.23-ENST00000531225.1	TMEM249	ENST00000531225.1	GAGGCCCGCTTCAGACCCCG
TMEM249_-_145579280.23-ENST00000531225.1	TMEM249	ENST00000531225.1	GCCGCTTCAGACCCCGGGGA
TMEM249_-_145578939.23-ENST00000531225.1	TMEM249	ENST00000531225.1	GACACACTGGACCCAGCAGT
TMEM249_+_145579025.23-ENST00000531225.1	TMEM249	ENST00000531225.1	GATACCTGATGGAGCCACTG
TMEM25_-_118401929.23-P1P2	TMEM25	P1P2	GACCTGAGCAGTTGCTCCGG
TMEM25_-_118401505.23-P1P2	TMEM25	P1P2	GGCCCGCAGGGACTTCGAGA
TMEM25_-_118401759.23-P1P2	TMEM25	P1P2	GCGGAGAGAAGGGCACTCGG
TMEM25_+_118402019.23-P1P2	TMEM25	P1P2	GTGGCTCCGGTGGATGTCGG
TMEM25_-_118401600.23-P1P2	TMEM25	P1P2	GCATGCTGGCCGACATGATG
TMEM251_-_93651346.23-P1P2	TMEM251	P1P2	GACTGCGGCGGCATCCGGGA
TMEM251_-_93651431.23-P1P2	TMEM251	P1P2	GTCCGCCGGCGACCGCTGAC
TMEM251_+_93651411.23-P1P2	TMEM251	P1P2	GGCCCGTCAGCGGTCGCCGG
TMEM251_+_93651390.23-P1P2	TMEM251	P1P2	GGAGCCTGCTTGCAAAGCTG
TMEM251_-_93651606.23-P1P2	TMEM251	P1P2	GTCTCAGAGCGGGTCTCCGG
TMEM252_+_71155737.23-P1P2	TMEM252	P1P2	GTCAGGGTGCTGGGTTCCTA
TMEM252_+_71155419.23-P1P2	TMEM252	P1P2	GCAGGCAGAGGGACCAAGAA
TMEM252_+_71155778.23-P1P2	TMEM252	P1P2	GCATTCTCTTGGAGCAAGCA
TMEM252_-_71155602.23-P1P2	TMEM252	P1P2	GCCCAGAGGCAGAAGCAAAT
TMEM252_+_71155560.23-P1P2	TMEM252	P1P2	GGGTTTGTGATCCTTCTGAG
TMEM253_+_21569281.23-P1P2	TMEM253	P1P2	GGGGTCCTAGGTCTCCTAAG
TMEM253_-_21569347.23-P1P2	TMEM253	P1P2	GTAGCTGCTTCAGACTAGGT
TMEM253_-_21569343.23-P1P2	TMEM253	P1P2	GGGAGTAGCTGCTTCAGACT
TMEM253_-_21569308.23-P1P2	TMEM253	P1P2	GAGGAGACCTAGGACCCAGC
TMEM253_+_21569312.23-P1P2	TMEM253	P1P2	GAGCAGCTACTCCAAAGGGA
TMEM254_-_81838464.23-P1P2	TMEM254	P1P2	GGGTGTTGCAGCCATGGCTA
TMEM254_+_81838477.23-P1P2	TMEM254	P1P2	GAGACTGCCTCGCTGAAAGT
TMEM254_-_81838444.23-P1P2	TMEM254	P1P2	GCTGAAGCGCGCTCCCGGGG
TMEM254_-_81838680.23-P1P2	TMEM254	P1P2	GCCGCGCGCTAGGAGCGGAG
TMEM254_+_81838436.23-P1P2	TMEM254	P1P2	GCATGGCTGCAACACCTCCC
TMEM255A_+_119445245.23-P1P2	TMEM255A	P1P2	GGGACCGAGAGAGGCAACCG
TMEM255A_-_119445250.23-P1P2	TMEM255A	P1P2	GCGCAGAGCATCCTACTCCG
TMEM255A_+_119445289.23-P1P2	TMEM255A	P1P2	GGGCTGCAGCTCGCAACCAG
TMEM255A_+_119445239.23-P1P2	TMEM255A	P1P2	GAGAGAGGCAACCGCGGAGT
TMEM255A_+_119445254.23-P1P2	TMEM255A	P1P2	GCTCTCGGAAGGACCGAGAG
TMEM255B_-_114462233.23-P1P2	TMEM255B	P1P2	GGGCCCCGGGAGAGCCGGGT
TMEM255B_+_114462419.23-P1P2	TMEM255B	P1P2	GCAAAGACAGAGCTCGAAGG
TMEM255B_-_114462254.23-P1P2	TMEM255B	P1P2	GGGCCTCGGGATGCAGCCGC
TMEM255B_-_114462207.23-P1P2	TMEM255B	P1P2	GGCTCCTGGCGGCGGGACTG
TMEM255B_+_114462412.23-P1P2	TMEM255B	P1P2	GAGAGCTCGAAGGAGGCGGA
TMEM256_-_7307379.23-P1P2	TMEM256	P1P2	GGGACAAGGCGCCCAAGCGG
TMEM256_-_7307376.23-P1P2	TMEM256	P1P2	GTCCGGACAAGGCGCCCAAG
TMEM256_-_7307425.23-P1P2	TMEM256	P1P2	GGCTGTAGAACAGGACGCAC
TMEM256_-_7307359.23-P1P2	TMEM256	P1P2	GAAGCCTAAGGCCGCAGCTC
TMEM256_-_7307151.23-P1P2	TMEM256	P1P2	GGATTGGTGGGAACACGCTC
TMEM257_+_144909466.23-P1P2	TMEM257	P1P2	GCTGGGAGACTGCATTCTGT
TMEM257_-_144909122.23-P1P2	TMEM257	P1P2	GCTCTGTTGCCTAATAATTA
TMEM257_+_144909202.23-P1P2	TMEM257	P1P2	GGATTTTAAATAAAATAGTC
TMEM257_+_144909301.23-P1P2	TMEM257	P1P2	GAAACAGAATATAGTCAGTG
TMEM257_+_144909383.23-P1P2	TMEM257	P1P2	GAAATAGCAATATCCAGCTG
TMEM258_-_61560080.23-P1P2	TMEM258	P1P2	GCGCCACCGGAAGAACACGT
TMEM258_+_61560026.23-P1P2	TMEM258	P1P2	GTAGCCTTCGCGGGGCAAAA
TMEM258_+_61559998.23-P1P2	TMEM258	P1P2	GCGTTGAGGGGAGTTCCAGA
TMEM258_-_61559986.23-P1P2	TMEM258	P1P2	GGTGTGGGTCAGACCCCGAG
TMEM258_+_61560010.23-P1P2	TMEM258	P1P2	GAAATGGTGAGAGCGTTGAG
TMEM259_+_1021070.23-P1P2	TMEM259	P1P2	GGAGGCCGTGAGGAGAGCGG
TMEM259_+_1021073.23-P1P2	TMEM259	P1P2	GCGGGAGGCCGTGAGGAGAG
TMEM259_+_1021112.23-P1P2	TMEM259	P1P2	GCCGCAGCCGGACGAGAAAG
TMEM259_+_1021105.23-P1P2	TMEM259	P1P2	GCGGACGAGAAAGCGGAAGA
TMEM259_-_1020889.23-P1P2	TMEM259	P1P2	GGGTCGCGCACGTTGATGAG
TMEM26_+_63212857.23-P1P2	TMEM26	P1P2	GGGCGCAGGCAAGGGGACGT
TMEM26_+_63212831.23-P1P2	TMEM26	P1P2	GGTGCTCCGGCCAGCATGGA
TMEM26_-_63212739.23-P1P2	TMEM26	P1P2	GGCGCAAGCAGCCAGTACCG
TMEM26_+_63212878.23-P1P2	TMEM26	P1P2	GCACGCCCGGCAGGGTCCTG
TMEM26_+_63213014.23-P1P2	TMEM26	P1P2	GGAGTTCTCAGGAAGTTTGG
TMEM260_+_57046573.23-P1P2	TMEM260	P1P2	GCCAAGAACCCGGTGCGACA
TMEM260_+_57046537.23-P1P2	TMEM260	P1P2	GGAGACGAGCGCAGCTTGTG
TMEM260_-_57046521.23-P1P2	TMEM260	P1P2	GAACCCGCGGAGGCTCGACC
TMEM260_+_57046764.23-P1P2	TMEM260	P1P2	GCTCCCCCCGGTACCGAAGG
TMEM260_-_57046533.23-P1P2	TMEM260	P1P2	GCTCGACCCGGAAGCCGCCG
TMEM261_-_7799826.23-P1P2	TMEM261	P1P2	GGCGCCGGAAAGCAGAATGC
TMEM261_-_7799800.23-P1P2	TMEM261	P1P2	GGCGTAAACGACGCACCGGA
TMEM261_+_7799729.23-P1P2	TMEM261	P1P2	GAGGCCGAGTTCCAGAGCAT
TMEM261_-_7799760.23-P1P2	TMEM261	P1P2	GGGAACTCGGCCTCAACCTT
TMEM261_-_7799740.23-P1P2	TMEM261	P1P2	GCAACCGAGACCCCATGCTC
TMEM27_-_15682866.23-P1P2	TMEM27	P1P2	GTGACAGAGTTCAGCATGAA
TMEM27_-_15682910.23-P1P2	TMEM27	P1P2	GCCACAACATTCTTTCAGGG
TMEM27_-_15682921.23-P1P2	TMEM27	P1P2	GTTTCAGGGTGGAAAACACA
TMEM27_-_15682616.23-P1P2	TMEM27	P1P2	GGTAATGCAACTCAAACTAA
TMEM27_+_15682720.23-P1P2	TMEM27	P1P2	GTGTTGTGGCTTGAAAGTTG
TMEM30A_-_75994424.23-P1P2	TMEM30A	P1P2	GCCCGCCGGCTGACCCTGAC
TMEM30A_-_75994410.23-P1P2	TMEM30A	P1P2	GGACCACCCAGGGGGCCCGC
TMEM30A_+_75994477.23-P1P2	TMEM30A	P1P2	GTCTACAGCGGAGGTGGCTG
TMEM30A_+_75994489.23-P1P2	TMEM30A	P1P2	GCGCCTCTTCCGCTCTACAG
TMEM30A_+_75994486.23-P1P2	TMEM30A	P1P2	GCTCTTCCGCTCTACAGCGG
TMEM30B_-_61747756.23-P1P2	TMEM30B	P1P2	GGGCCCGCGCAGAAGAAGAG
TMEM30B_+_61748014.23-P1P2	TMEM30B	P1P2	GCTAAACTCACCTGTGACGG
TMEM30B_-_61747990.23-P1P2	TMEM30B	P1P2	GGTTTCCCGCCAGCTCAGGT
TMEM30B_+_61748005.23-P1P2	TMEM30B	P1P2	GCCTGTGACGGAGGCAGAGG
TMEM30B_+_61747946.23-P1P2	TMEM30B	P1P2	GCGACCCGCGAGCAGTCCCC
TMEM31_-_102965913.23-P1P2	TMEM31	P1P2	GAATAGCTCTACAGTAACAA
TMEM31_-_102965891.23-P1P2	TMEM31	P1P2	GGGTGGGACTAGAGTCAACC
TMEM31_+_102965917.23-P1P2	TMEM31	P1P2	GGGATGTCCCAGCAACAAAA
TMEM31_+_102965887.23-P1P2	TMEM31	P1P2	GGTTACTGTAGAGCTATTCC
TMEM31_-_102966019.23-P1P2	TMEM31	P1P2	GTCCAAGGTAGGCATTGAGA
TMEM33_-_41937186.23-P1P2	TMEM33	P1P2	GGGCAATAACCTGGAGCCGG
TMEM33_-_41937380.23-P1P2	TMEM33	P1P2	GAGTTCCGGCAGGGTGCATC
TMEM33_+_41937212.23-P1P2	TMEM33	P1P2	GGAGCGAAGGTGGAGCTTCG
TMEM33_+_41937342.23-P1P2	TMEM33	P1P2	GGAACTCTGAGCCTCCACCA
TMEM33_+_41937225.23-P1P2	TMEM33	P1P2	GTCCAGAAAGACGGGAGCGA
TMEM35_+_100333912.23-P1P2	TMEM35	P1P2	GAGGTGCAGGCAGTTAGCAC
TMEM35_+_100333903.23-P1P2	TMEM35	P1P2	GCAGTTAGCACAGGGAGAGC
TMEM35_+_100333856.23-P1P2	TMEM35	P1P2	GGCTAGAATGACAAAGGGAG
TMEM35_+_100333861.23-P1P2	TMEM35	P1P2	GAGGCAGCTAGAATGACAAA
TMEM35_-_100333945.23-P1P2	TMEM35	P1P2	GGCCTGCACCTTGGACAGAG
TMEM37_-_120189453.23-P1P2	TMEM37	P1P2	GGGAGCAGCTGGAGCGATCG
TMEM37_-_120189411.23-P1P2	TMEM37	P1P2	GGCCCCTGCGGAGAAGTCCC
TMEM37_-_120189492.23-P1P2	TMEM37	P1P2	GGGCGCAGCATGACTGCCGT
TMEM37_+_120189465.23-P1P2	TMEM37	P1P2	GGCAGTCATGCTGCGCCCGG
TMEM37_+_120189425.23-P1P2	TMEM37	P1P2	GCGCTCCAGCTGCTCCGCTG
TMEM38A_+_16771991.23-P1P2	TMEM38A	P1P2	GGCCTGCCGGGTGCCACCCG
TMEM38A_-_16772308.23-P1P2	TMEM38A	P1P2	GAGGCAGGCGCTAGAATCGT
TMEM38A_-_16772229.23-P1P2	TMEM38A	P1P2	GGCTCGGGGGTCGCAGAGAG
TMEM38A_-_16772458.23-P1P2	TMEM38A	P1P2	GGTCAGAGCTGCAGGAACTT
TMEM38A_-_16772366.23-P1P2	TMEM38A	P1P2	GCCCAGGACGATGAAGCTGG
TMEM38B_+_108456869.23-P1P2	TMEM38B	P1P2	GCGCTCGCGCGGTGAGGAGT
TMEM38B_+_108456852.23-P1P2	TMEM38B	P1P2	GGTAGGAGAGGGCACAGCCG
TMEM38B_+_108456864.23-P1P2	TMEM38B	P1P2	GGCGCGGTGAGGAGTAGGAG
TMEM38B_+_108456905.23-P1P2	TMEM38B	P1P2	GGCGGCAACCGAAGCAGCCG
TMEM38B_-_108456910.23-P1P2	TMEM38B	P1P2	GCGCGGGGAACCAGTAGCCG
TMEM39A_+_119182436.23-P1P2	TMEM39A	P1P2	GTCCGCGGTAATGGAGGCTA
TMEM39A_-_119182456.23-P1P2	TMEM39A	P1P2	GTCCCTAGCCTCCATTACCG
TMEM39A_-_119182259.23-P1P2	TMEM39A	P1P2	GCAGACTGGACCCCAGGTAA
TMEM39A_+_119182410.23-P1P2	TMEM39A	P1P2	GGTGCTGAAGTATCAGGCTC
TMEM39A_-_119182226.23-P1P2	TMEM39A	P1P2	GGGGCGGGGTCCCTAGAAAG
TMEM39B_+_32538591.23-P1P2	TMEM39B	P1P2	GGCTCCTGCGGGCAATATGT
TMEM39B_+_32538579.23-P1P2	TMEM39B	P1P2	GAATATGTCGGAGGCGACGG
TMEM39B_+_32538588.23-P1P2	TMEM39B	P1P2	GCCTGCGGGCAATATGTCGG
TMEM39B_-_32538617.23-P1P2	TMEM39B	P1P2	GATATTGCCCGCAGGAGCTG
TMEM39B_-_32538640.23-P1P2	TMEM39B	P1P2	GGGCGAAGCGGAGAGCACCG
TMEM40_-_12800712.23-P1P2	TMEM40	P1P2	GGTGGTCCTTCAGCTTGTCT
TMEM40_-_12800721.23-P1P2	TMEM40	P1P2	GCAGCTTGTCTGGGCAGCAA
TMEM40_-_12800743.23-P1P2	TMEM40	P1P2	GGAGCTCTGTGTAGACTATG
TMEM40_+_12800673.23-P1P2	TMEM40	P1P2	GCCACAGGTAATGGGACATG
TMEM40_-_12800467.23-P1P2	TMEM40	P1P2	GACCTACCATGGCCAAGTAT
TMEM41A_+_185216605.23-P1P2	TMEM41A	P1P2	GCGTGGCGGGAATCCGGGTT
TMEM41A_+_185216779.23-P1P2	TMEM41A	P1P2	GGGAGTGCAAGTGAGCTTCT
TMEM41A_-_185216753.23-P1P2	TMEM41A	P1P2	GCCGAGAAGCGGGCGCATGT
TMEM41A_+_185216592.23-P1P2	TMEM41A	P1P2	GCGGGTTCGGGTCAGAGGAA
TMEM41A_-_185216728.23-P1P2	TMEM41A	P1P2	GGCAGCCGGCGAAGACCAGA
TMEM41B_+_9336110.23-P1P2	TMEM41B	P1P2	GCGCTGGGCTGAGGTCGTCT
TMEM41B_+_9336125.23-P1P2	TMEM41B	P1P2	GGGAGGTTGCAGTACTCGCT
TMEM41B_-_9336095.23-P1P2	TMEM41B	P1P2	GCCACGGCTAGAGCCACTTC
TMEM41B_-_9336079.23-P1P2	TMEM41B	P1P2	GTTACTACGCCGAAGCGCCA
TMEM41B_+_9335724.23-P1P2	TMEM41B	P1P2	GGCGGGAGCAGAGACCGTGG
TMEM42_-_44903419.23-P1P2	TMEM42	P1P2	GACGGTGTCAGCAGGCAACA
TMEM42_-_44903427.23-P1P2	TMEM42	P1P2	GAGCAGGCAACATGGCCGAG
TMEM42_+_44903745.23-P1P2	TMEM42	P1P2	GGGGCCCCGGCGGGACAGAC
TMEM42_+_44903447.23-P1P2	TMEM42	P1P2	GGGGTACGCGGTCGCGGACA
TMEM42_+_44903434.23-P1P2	TMEM42	P1P2	GCGGACACGGCGCCGCCCGG
TMEM43_+_14166479.23-P1P2	TMEM43	P1P2	GTCCTGGAAACTATACGGTC
TMEM43_+_14166648.23-P1P2	TMEM43	P1P2	GCGCCTCGCGCTGTTCAGCT
TMEM43_-_14166696.23-P1P2	TMEM43	P1P2	GAGCGAGCCGGGTCCCACCA
TMEM43_+_14166687.23-P1P2	TMEM43	P1P2	GTCACATTCGCGGCCATGGT
TMEM43_+_14166641.23-P1P2	TMEM43	P1P2	GCGCTGTTCAGCTAGGAAGT
TMEM44_-_194354088.23-P1P2	TMEM44	P1P2	GGGCCGAGCGCACCGACCGC
TMEM44_+_194354032.23-P1P2	TMEM44	P1P2	GCGGAACGGAACCCAGAGAA
TMEM44_-_194354097.23-P1P2	TMEM44	P1P2	GCACCGACCGCGGGCAGAGA
TMEM44_+_194354046.23-P1P2	TMEM44	P1P2	GCGGAGGCGCCGCGGCGGAA
TMEM44_+_194354020.23-P1P2	TMEM44	P1P2	GCAGAGAAGGGCACGCGGGG
TMEM45A_+_100211520.23-P1P2	TMEM45A	P1P2	GGCGAGAAGGAGAGGACGTG
TMEM45A_+_100211528.23-P1P2	TMEM45A	P1P2	GAATAAGTGGCGAGAAGGAG
TMEM45A_+_100211487.23-P1P2	TMEM45A	P1P2	GCTGACGTCGGCCCGCGAGG
TMEM45A_+_100211499.23-P1P2	TMEM45A	P1P2	GGGACGTGCTCGGCTGACGT
TMEM45A_-_100211498.23-P1P2	TMEM45A	P1P2	GAGCTGTGCGGCCTCCTCGC
TMEM45B_-_129685828.23-P1P2	TMEM45B	P1P2	GCCCGCAGGGGGCTCGAACC
TMEM45B_-_129685967.23-P1P2	TMEM45B	P1P2	GAGGGGTGAAGGCTGCGCTA
TMEM45B_-_129685971.23-P1P2	TMEM45B	P1P2	GGTGAAGGCTGCGCTAGGGG
TMEM45B_-_129685834.23-P1P2	TMEM45B	P1P2	GGGGGGCTCGAACCTGGAGG
TMEM45B_+_129686205.23-P1P2	TMEM45B	P1P2	GAGCCAGATGGCATCCCCGG
TMEM47_+_34675142.23-P1P2	TMEM47	P1P2	GCGACAGCGGCGCCCAGGAA
TMEM47_-_34675342.23-P1P2	TMEM47	P1P2	GCCGGCCGGGTGTGGGTCGT
TMEM47_-_34675152.23-P1P2	TMEM47	P1P2	GGCCCGCCGAAGCCATTCCT
TMEM47_-_34675229.23-P1P2	TMEM47	P1P2	GGGGAGCCGGACCTCCCGAA
TMEM47_+_34675325.23-P1P2	TMEM47	P1P2	GGCTGCCGACGACCCACACC
TMEM5_+_64173670.23-P1P2	TMEM5	P1P2	GAGAGAATCCGCGACACCGG
TMEM5_-_64173711.23-P1P2	TMEM5	P1P2	GCTTTCCGCCCGCTCCATGG
TMEM5_-_64173919.23-P1P2	TMEM5	P1P2	GACGCGGCCGAGGTAGGACT
TMEM5_-_64173903.23-P1P2	TMEM5	P1P2	GCCCCCGCGCGGGAGAGACG
TMEM5_-_64173739.23-P1P2	TMEM5	P1P2	GCCTGACTGGAAGCCCGAGT
TMEM50A_+_25665105.23-P1P2	TMEM50A	P1P2	GGCGCCGCCGGACCCAGGAG
TMEM50A_-_25664848.23-P1P2	TMEM50A	P1P2	GGCTGCATCCGGGTGTCTGG
TMEM50A_+_25665093.23-P1P2	TMEM50A	P1P2	GCCAGGAGAGGAGAGGTCCG
TMEM50A_+_25665090.23-P1P2	TMEM50A	P1P2	GGGAGAGGAGAGGTCCGCGG
TMEM50A_-_25664822.23-P1P2	TMEM50A	P1P2	GCGCGACTGAGCCGGGTGGA
TMEM50B_-_34852137.23-P1P2	TMEM50B	P1P2	GGCGCCGGAGACCCACAGAC
TMEM50B_+_34852204.23-P1P2	TMEM50B	P1P2	GCGGGACGCCGGCAGGGTTG
TMEM50B_-_34852067.23-P1P2	TMEM50B	P1P2	GGCCGGACAGGGCCCGACGA
TMEM50B_+_34852210.23-P1P2	TMEM50B	P1P2	GGAGCCGCGGGACGCCGGCA
TMEM50B_-_34852056.23-P1P2	TMEM50B	P1P2	GCAGAAGGCCGGGCCGGACA
TMEM51_+_15480260.23-P1	TMEM51	P1	GCCTCTCAGGGACCGGGTTG
TMEM51_+_15480296.23-P1	TMEM51	P1	GAGCCGAGGGAACGCAGTGG
TMEM51_-_15480270.23-P1	TMEM51	P1	GGCTTCCTGCGTCCCCAACC
TMEM51_+_15480445.23-P1	TMEM51	P1	GCGGCGGCTGAGACTCACCC
TMEM51_+_15480442.23-P1	TMEM51	P1	GCGGCTGAGACTCACCCGGG
TMEM51_+_15479091.23-P2	TMEM51	P2	GTCCGAGAGAGGTCAGGCCG
TMEM51_-_15479089.23-P2	TMEM51	P2	GTGGACGCTCACCCAAGAAG
TMEM51_+_15479078.23-P2	TMEM51	P2	GAGGCCGGGGTCCCCTTCTT
TMEM51_-_15479262.23-P2	TMEM51	P2	GCCGAGGGCAGATCTCCAAG
TMEM51_-_15479265.23-P2	TMEM51	P2	GAGGGCAGATCTCCAAGGGG
TMEM52_-_1850625.23-P1P2	TMEM52	P1P2	GACGCCGCCCGACCCACCTG
TMEM52_-_1850684.23-P1P2	TMEM52	P1P2	GAGCAGCCGCAGTCCGCGGG
TMEM52_-_1850541.23-P1P2	TMEM52	P1P2	GGCGCCACCTGTGGGGACAA
TMEM52_+_1850472.23-P1P2	TMEM52	P1P2	GCCCTCGGACCAGTAAGTCG
TMEM52_-_1850734.23-P1P2	TMEM52	P1P2	GAGGTTGGAGCAAAGCCCGG
TMEM52B_-_10331686.23-P1P2	TMEM52B	P1P2	GCGCTGGAGTACTCTGGTGA
TMEM52B_-_10331670.23-P1P2	TMEM52B	P1P2	GCACCCTGCAACAGTCACGC
TMEM52B_+_10331651.23-P1P2	TMEM52B	P1P2	GCTCCAGCGTGACTGTTGCA
TMEM52B_-_10332013.23-P1P2	TMEM52B	P1P2	GAATAACAGCCAGAGCGAGT
TMEM52B_-_10332016.23-P1P2	TMEM52B	P1P2	GAACAGCCAGAGCGAGTAGG
TMEM53_-_45139822.23-P1P2	TMEM53	P1P2	GGCCAGGGAGGAACACTCTG
TMEM53_+_45140123.23-P1P2	TMEM53	P1P2	GCCCAGGAGGCGCCCGGGTG
TMEM53_-_45139891.23-P1P2	TMEM53	P1P2	GCCTGCCAGACCCTATGAGG
TMEM53_+_45140097.23-P1P2	TMEM53	P1P2	GGGTGCGCAAGCGGGAGTTC
TMEM53_+_45140093.23-P1P2	TMEM53	P1P2	GCGCAAGCGGGAGTTCCGGC
TMEM54_+_33366959.23-P1P2	TMEM54	P1P2	GCGGGCTCCGGGCGGGAAGT
TMEM54_-_33366584.23-P1P2	TMEM54	P1P2	GCCGCAGGAAAGGCAAGAGA
TMEM54_-_33366713.23-P1P2	TMEM54	P1P2	GCGGCCTCGTAGTAAGTTAG
TMEM54_+_33366860.23-P1P2	TMEM54	P1P2	GGGAGCCGCGCTGAAGCCGG
TMEM54_+_33366918.23-P1P2	TMEM54	P1P2	GCGCGCGGGCGACGGGCCAG
TMEM55A_-_92053039.23-P1P2	TMEM55A	P1P2	GTGCGGCCTCGGCGGAGTGG
TMEM55A_-_92053036.23-P1P2	TMEM55A	P1P2	GGGTTGCGGCCTCGGCGGAG
TMEM55A_+_92053023.23-P1P2	TMEM55A	P1P2	GAGTAGCCACCACTCCGCCG
TMEM55A_+_92053091.23-P1P2	TMEM55A	P1P2	GTCCCGGGCCCTCCCGGAGG
TMEM55A_-_92052984.23-P1P2	TMEM55A	P1P2	GCCATCAGCAGCCATGACTG
TMEM55B_+_20929577.23-P1P2	TMEM55B	P1P2	GCGCCCTGGGGACCCGGTAG
TMEM55B_+_20929574.23-P1P2	TMEM55B	P1P2	GCCTGGGGACCCGGTAGCGG
TMEM55B_+_20929525.23-P1P2	TMEM55B	P1P2	GCGGCGACGGCAGAGGCGAA
TMEM55B_-_20929522.23-P1P2	TMEM55B	P1P2	GCCCGCTCAGGTCGGCGATC
TMEM55B_-_20929514.23-P1P2	TMEM55B	P1P2	GCGCCGCCTCCCGCTCAGGT
TMEM56_+_95582979.23-P1P2	TMEM56	P1P2	GCTTGGAGGTGCAGTCGCGG
TMEM56_+_95582982.23-P1P2	TMEM56	P1P2	GCCGCTTGGAGGTGCAGTCG
TMEM56_-_95582926.23-P1P2	TMEM56	P1P2	GCCTTTAAGGAGCAGCTCTG
TMEM56_-_95582948.23-P1P2	TMEM56	P1P2	GTAACCCGAGCCCGCAGTCC
TMEM56_+_95583029.23-P1P2	TMEM56	P1P2	GCGCCCGGTGAGATGCTCAC
TMEM56-RWDD3_+_95582979.23-P1P2	TMEM56-RWDD3	P1P2	GCTTGGAGGTGCAGTCGCGG
TMEM56-RWDD3_+_95582982.23-P1P2	TMEM56-RWDD3	P1P2	GCCGCTTGGAGGTGCAGTCG
TMEM56-RWDD3_-_95582926.23-P1P2	TMEM56-RWDD3	P1P2	GCCTTTAAGGAGCAGCTCTG
TMEM56-RWDD3_-_95582948.23-P1P2	TMEM56-RWDD3	P1P2	GTAACCCGAGCCCGCAGTCC
TMEM56-RWDD3_+_95583029.23-P1P2	TMEM56-RWDD3	P1P2	GCGCCCGGTGAGATGCTCAC
TMEM57_+_25757449.23-P1P2	TMEM57	P1P2	GCATGGAGCCAGCACCCGGG
TMEM57_-_25757492.23-P1P2	TMEM57	P1P2	GTCTGTGTGACCGGCCTCAG
TMEM57_-_25757554.23-P1P2	TMEM57	P1P2	GCAGCTGAGGTGAGAGACGG
TMEM57_+_25757484.23-P1P2	TMEM57	P1P2	GGGCCTGGACTCTACCCCTG
TMEM57_+_25757445.23-P1P2	TMEM57	P1P2	GGAGCCAGCACCCGGGGGGA
TMEM59_-_54518840.23-P1P2	TMEM59	P1P2	GCAGTTGGGTCCTCACCCAG
TMEM59_-_54518851.23-P1P2	TMEM59	P1P2	GTCACCCAGAGGCTCCCCTT
TMEM59_+_54518833.23-P1P2	TMEM59	P1P2	GGCGCCGAAGGGGAGCCTCT
TMEM59_-_54518826.23-P1P2	TMEM59	P1P2	GAGCGGCGGGAGCCCCAGTT
TMEM59_+_54518843.23-P1P2	TMEM59	P1P2	GCAAGATGGCGGCGCCGAAG
TMEM59L_+_18723865.23-P1P2	TMEM59L	P1P2	GTGCGTGTCCCCGAGCTGGG
TMEM59L_+_18723748.23-P1P2	TMEM59L	P1P2	GATGGCCGGGCGGAACGCGG
TMEM59L_+_18723751.23-P1P2	TMEM59L	P1P2	GGCCATGGCCGGGCGGAACG
TMEM59L_-_18723992.23-P1P2	TMEM59L	P1P2	GGGACGCGGGATCTCTCCGA
TMEM59L_-_18723998.23-P1P2	TMEM59L	P1P2	GGGGATCTCTCCGAAGGAGG
TMEM60_+_77427713.23-P1P2	TMEM60	P1P2	GCTACCGCAGTCGTTTGAGG
TMEM60_-_77427731.23-P1P2	TMEM60	P1P2	GCCGCCTCCTCAAACGACTG
TMEM60_+_77427504.23-P1P2	TMEM60	P1P2	GGGTCTCCTGATGCTTCCGT
TMEM60_-_77427552.23-P1P2	TMEM60	P1P2	GCGGCGTACGGTGCGGGCTA
TMEM60_+_77427657.23-P1P2	TMEM60	P1P2	GGGGTTCTGGATTTAATGGG
TMEM61_-_55446336.23-P1P2	TMEM61	P1P2	GGAGCTGCCCGAGGACGCGG
TMEM61_-_55446367.23-P1P2	TMEM61	P1P2	GGCGGGCGTCACCACCGGAG
TMEM61_+_55446321.23-P1P2	TMEM61	P1P2	GACCTCTCCTCCGCGTCCTC
TMEM61_-_55446362.23-P1P2	TMEM61	P1P2	GGTGGGGCGGGCGTCACCAC
TMEM61_+_55446402.23-P1P2	TMEM61	P1P2	GGGGCTCTGAGGCTGCCGTG
TMEM62_-_43425803.23-P1P2	TMEM62	P1P2	GCACTTGCGCGGCCAGAGAG
TMEM62_-_43425976.23-P1P2	TMEM62	P1P2	GTCCTGCGCGGGATCAGCGA
TMEM62_+_43425776.23-P1P2	TMEM62	P1P2	GTCTGGCCGCGCAAGTGACT
TMEM62_-_43425828.23-P1P2	TMEM62	P1P2	GGTGCTGGGCGGCGGCTGAC
TMEM62_+_43425837.23-P1P2	TMEM62	P1P2	GGGAGCCAGACACTGGGCCT
TMEM63A_-_226070011.23-P1	TMEM63A	P1	GCTGTCCCCTGTACCTGCGG
TMEM63A_-_226070008.23-P1	TMEM63A	P1	GCCCCTGTCCCCTGTACCTG
TMEM63A_-_226070043.23-P1	TMEM63A	P1	GGGCGGGACCCAGCAGCGCG
TMEM63A_-_226070014.23-P1	TMEM63A	P1	GTCCCCTGTACCTGCGGCGG
TMEM63A_+_226069849.23-P1	TMEM63A	P1	GTGACGACGCGGGATTGGGT
TMEM63A_+_226065352.23-P2	TMEM63A	P2	GTGGCTCTGCCAGCACTGGT
TMEM63A_-_226065332.23-P2	TMEM63A	P2	GAGGACAAGGCAGACGTTCA
TMEM63A_-_226065313.23-P2	TMEM63A	P2	GCCCTGGAGCACAGGACAAC
TMEM63A_-_226065143.23-P2	TMEM63A	P2	GACAGTGGGGATGCCACCAA
TMEM63A_+_226065356.23-P2	TMEM63A	P2	GCCTTTGGCTCTGCCAGCAC
TMEM63B_+_44095516.23-P1P2	TMEM63B	P1P2	GCACCTCTGGGTCCCGCAGG
TMEM63B_+_44095505.23-P1P2	TMEM63B	P1P2	GCCCGCAGGAGGTTGAAGGG
TMEM63B_+_44095285.23-P1P2	TMEM63B	P1P2	GCGGCCGCGGCAGTGTATGG
TMEM63B_+_44095508.23-P1P2	TMEM63B	P1P2	GGGTCCCGCAGGAGGTTGAA
TMEM63B_-_44095535.23-P1P2	TMEM63B	P1P2	GAACCTCCTGCGGGACCCAG
TMEM63C_-_77648293.23-P1P2	TMEM63C	P1P2	GCTGGTCGGGCCGGGAAGAA
TMEM63C_-_77648376.23-P1P2	TMEM63C	P1P2	GCTGAGACCTTGCATTGGGA
TMEM63C_-_77648240.23-P1P2	TMEM63C	P1P2	GGGTGCTGAGGACGCAAATG
TMEM63C_+_77648460.23-P1P2	TMEM63C	P1P2	GAAGCCACGCCCTCCCGGGT
TMEM63C_-_77648381.23-P1P2	TMEM63C	P1P2	GACCTTGCATTGGGAGGGAT
TMEM64_-_91658286.23-P1P2	TMEM64	P1P2	GTAGAAGGGCGCGGAGTCAG
TMEM64_-_91658272.23-P1P2	TMEM64	P1P2	GTGGGAGACGGCCCGTAGAA
TMEM64_-_91658254.23-P1P2	TMEM64	P1P2	GCTGCGTCCGCTCAGAGGGT
TMEM64_-_91658289.23-P1P2	TMEM64	P1P2	GAAGGGCGCGGAGTCAGCGG
TMEM64_+_91658324.23-P1P2	TMEM64	P1P2	GGTGGGCTCCGTGGGTGCTG
TMEM65_-_125384944.23-P1P2	TMEM65	P1P2	GCCCTAGCGGCAGCAGAAGT
TMEM65_-_125384931.23-P1P2	TMEM65	P1P2	GCCGCCGCCGCTACCCCTAG
TMEM65_+_125384916.23-P1P2	TMEM65	P1P2	GCTGCTGCCGCTAGGGGTAG
TMEM65_+_125384913.23-P1P2	TMEM65	P1P2	GCTGCCGCTAGGGGTAGCGG
TMEM65_-_125384951.23-P1P2	TMEM65	P1P2	GGGCAGCAGAAGTGGGAACG
TMEM66_-_29940566.23-P1P2	TMEM66	P1P2	GGCTACACCGCTACCCCTGG
TMEM66_-_29940518.23-P1P2	TMEM66	P1P2	GACGCCTACGGGCCGAACCT
TMEM66_-_29940563.23-P1P2	TMEM66	P1P2	GGCAGCTACACCGCTACCCC
TMEM66_-_29940580.23-P1P2	TMEM66	P1P2	GCCTGGCGGCGGCGAAGGAA
TMEM66_+_29940622.23-P1P2	TMEM66	P1P2	GCCGCAGCGGCAGTGACGTA
TMEM67_-_94767351.23-P1P2	TMEM67	P1P2	GTCCTTGTGGAGCTAACCAG
TMEM67_-_94767160.23-P1P2	TMEM67	P1P2	GACCATGGCGACGCGCGGTG
TMEM67_+_94767185.23-P1P2	TMEM67	P1P2	GACGGCCCGGGCGGATAAGA
TMEM67_+_94767317.23-P1P2	TMEM67	P1P2	GCCACAAGGAACACACGAGA
TMEM67_-_94767145.23-P1P2	TMEM67	P1P2	GGCTTCCAGCGTCGGTACCA
TMEM68_-_56685856.23-P1P2	TMEM68	P1P2	GGGCGACAGAAGCTCTTCGG
TMEM68_-_56685873.23-P1P2	TMEM68	P1P2	GGGGGGATCAGTGGCCAAGG
TMEM68_-_56685876.23-P1P2	TMEM68	P1P2	GGGATCAGTGGCCAAGGGGG
TMEM68_-_56685695.23-P1P2	TMEM68	P1P2	GGAGACTGGGGATTCCGAGG
TMEM68_-_56685864.23-P1P2	TMEM68	P1P2	GAAGCTCTTCGGGGGATCAG
TMEM69_+_46153866.23-P1P2	TMEM69	P1P2	GCAGCCCAGGTCCACTGGAA
TMEM69_+_46153871.23-P1P2	TMEM69	P1P2	GAACAACAGCCCAGGTCCAC
TMEM69_-_46153877.23-P1P2	TMEM69	P1P2	GGCCGGAAGTGCCTTTCCAG
TMEM69_-_46154052.23-P1P2	TMEM69	P1P2	GTGGAGACGCGGGCACTCTC
TMEM69_-_46153838.23-P1P2	TMEM69	P1P2	GTTCAGCCCTCAGGAAGTAG
TMEM70_+_74888454.23-P1P2	TMEM70	P1P2	GAGTCCACGACTGCGAGACA
TMEM70_+_74888698.23-P1P2	TMEM70	P1P2	GTCGACCCGGACGCCGGAGA
TMEM70_+_74888498.23-P1P2	TMEM70	P1P2	GGCATCACGCGGGTGACGAG
TMEM70_-_74888450.23-P1P2	TMEM70	P1P2	GACTTGTGCGGCAGTCGGGT
TMEM70_+_74888681.23-P1P2	TMEM70	P1P2	GGAAGGCGCGCGGCTCCCGA
TMEM71_-_133772658.23-P1P2	TMEM71	P1P2	GTGAGGACTGAGCAGTTCCT
TMEM71_+_133772737.23-P1P2	TMEM71	P1P2	GTGTGCACAGCAATGTGCGT
TMEM71_-_133772630.23-P1P2	TMEM71	P1P2	GAGCTTCCTGTGGTTGACAG
TMEM71_-_133772393.23-P1P2	TMEM71	P1P2	GAGTGCTTAGAAGAATCTAC
TMEM71_-_133772620.23-P1P2	TMEM71	P1P2	GTGAAATACGAAGCTTCCTG
TMEM72_-_45406907.23-P1P2	TMEM72	P1P2	GGGTGTTCGGGAGCATCTCA
TMEM72_+_45406787.23-P1P2	TMEM72	P1P2	GCCTGGCCGAGGTGTGAATA
TMEM72_+_45406869.23-P1P2	TMEM72	P1P2	GACACCCTTGTGTAGGTAGG
TMEM72_-_45406837.23-P1P2	TMEM72	P1P2	GGGCCAGGACTGGTTTGGGA
TMEM72_+_45406872.23-P1P2	TMEM72	P1P2	GCGAACACCCTTGTGTAGGT
TMEM74_+_109799801.23-P1P2	TMEM74	P1P2	GGGAGCCGAGCGGCGTGCAG
TMEM74_+_109799811.23-P1P2	TMEM74	P1P2	GCCCACCCGGCGGAGCCGAG
TMEM74_-_109799757.23-P1P2	TMEM74	P1P2	GACCGCGCGCTCTCCCGGCA
TMEM74_+_109799775.23-P1P2	TMEM74	P1P2	GAAGTGCCGTAGCTGGTGAT
TMEM74_+_109799821.23-P1P2	TMEM74	P1P2	GGCGGGCGCTGCCCACCCGG
TMEM74B_+_1166518.23-P1P2	TMEM74B	P1P2	GAGGAGACCGTCCCGACCTA
TMEM74B_+_1166498.23-P1P2	TMEM74B	P1P2	GGGACCTCGGAGAGGACCCG
TMEM74B_-_1166318.23-P1P2	TMEM74B	P1P2	GGCCTGGGCTTAGGGAACTG
TMEM74B_-_1166528.23-P1P2	TMEM74B	P1P2	GCTCTCCGAGGTCCTTAGGT
TMEM74B_-_1166533.23-P1P2	TMEM74B	P1P2	GCGAGGTCCTTAGGTCGGGA
TMEM79_-_156252739.23-P1P2	TMEM79	P1P2	GAGTTGCCAGAACTAACTCT
TMEM79_-_156252827.23-P1P2	TMEM79	P1P2	GACGGACAGTGTACCCACTG
TMEM79_+_156252711.23-P1P2	TMEM79	P1P2	GTTAGTTCTGGCAACTTCCC
TMEM79_+_156252755.23-P1P2	TMEM79	P1P2	GCGCAAGGGTTTGGAGAAGC
TMEM79_-_156252758.23-P1P2	TMEM79	P1P2	GGGGCAGCATGGCGTCTTTC
TMEM80_-_695856.23-P1P2	TMEM80	P1P2	GCCCGCGGCGAGGTGAGCTC
TMEM80_-_695804.23-P1P2	TMEM80	P1P2	GGAGGCTGCCGGGATCGCGA
TMEM80_-_695841.23-P1P2	TMEM80	P1P2	GGGGTAAGATGGCGGCCCCG
TMEM80_+_695638.23-P1P2	TMEM80	P1P2	GCGCTCGGGCACTTTCGGAA
TMEM80_-_695809.23-P1P2	TMEM80	P1P2	GTGCCGGGATCGCGACGGAC
TMEM81_-_205053390.23-ENST00000367167.3	TMEM81	ENST00000367167.3	GTAGGTGTAGTCACCACCAA
TMEM81_-_205053434.23-ENST00000367167.3	TMEM81	ENST00000367167.3	GCTCCCAAGGACAAAACTAG
TMEM81_-_205053641.23-ENST00000367167.3	TMEM81	ENST00000367167.3	GATAAACAGGTGAGGCCACA
TMEM81_-_205053412.23-ENST00000367167.3	TMEM81	ENST00000367167.3	GCAGGTAGAAGGCCAACCCC
TMEM81_+_205053611.23-ENST00000367167.3	TMEM81	ENST00000367167.3	GCTCACCTGTTTATAAGGAC
TMEM82_-_16069048.23-P1P2	TMEM82	P1P2	GGAGGCTGGGGCTCCTTCCG
TMEM82_+_16069100.23-P1P2	TMEM82	P1P2	GAGGCTAGAGCCCCACTCGA
TMEM82_+_16069095.23-P1P2	TMEM82	P1P2	GAGAGCCCCACTCGAGGGAG
TMEM82_-_16069030.23-P1P2	TMEM82	P1P2	GCTTACGCAGACCTGGCCGG
TMEM82_+_16069249.23-P1P2	TMEM82	P1P2	GTCATTGGTAGGGTCAGAGG
TMEM86A_+_18720359.23-P1P2	TMEM86A	P1P2	GCGCCCACGGCCAGGTAAGC
TMEM86A_-_18720342.23-P1P2	TMEM86A	P1P2	GAGGTATTGTCCGTCCCTCC
TMEM86A_+_18720335.23-P1P2	TMEM86A	P1P2	GACGATTCTACAAAGCCCGG
TMEM86A_+_18720431.23-P1P2	TMEM86A	P1P2	GACAGTGACCGGGGACACCA
TMEM86A_+_18720428.23-P1P2	TMEM86A	P1P2	GGTGACCGGGGACACCATGG
TMEM86B_-_55739745.23-P1P2	TMEM86B	P1P2	GCTGGTCCTCGGGAATCCAG
TMEM86B_-_55740143.23-P1P2	TMEM86B	P1P2	GCCCCAGAGCGACCTAATCT
TMEM86B_+_55740088.23-P1P2	TMEM86B	P1P2	GCATGGACGCTGGCAAAGCG
TMEM86B_+_55740133.23-P1P2	TMEM86B	P1P2	GAGCCACTCGCTCCCAGATT
TMEM86B_+_55740098.23-P1P2	TMEM86B	P1P2	GATCAGGCCAGCATGGACGC
TMEM87A_+_42565586.23-P1P2	TMEM87A	P1P2	GACGGCTGTGAAGATGGCGG
TMEM87A_+_42565604.23-P1P2	TMEM87A	P1P2	GGCTTTCGGTAGGCACTCCA
TMEM87A_+_42565614.23-P1P2	TMEM87A	P1P2	GAGGGTGAAATGCTTTCGGT
TMEM87A_+_42565639.23-P1P2	TMEM87A	P1P2	GGGAAGAAGGCGGGACGAAC
TMEM87A_+_42565632.23-P1P2	TMEM87A	P1P2	GGGCGGGACGAACCGGAAGA
TMEM87B_+_112813182.23-P1P2	TMEM87B	P1P2	GCAGGAGCCCGGCTACCGAG
TMEM87B_+_112812978.23-P1P2	TMEM87B	P1P2	GAAACCCGGCCAGGACCGGG
TMEM87B_+_112812966.23-P1P2	TMEM87B	P1P2	GGACCGGGAGGCAGGGCTTA
TMEM87B_+_112812926.23-P1P2	TMEM87B	P1P2	GCGTGCAGCTGGGAGATGCC
TMEM87B_+_112813446.23-P1P2	TMEM87B	P1P2	GGGCTCAGGGAGGGTATCAG
TMEM88_-_7758410.23-P1P2	TMEM88	P1P2	GGCCATGGCGGATGTCCCCG
TMEM88_+_7758443.23-P1P2	TMEM88	P1P2	GAACAGTCCAGGGGGTCCCG
TMEM88_+_7758452.23-P1P2	TMEM88	P1P2	GCGCAGGCCCAACAGTCCAG
TMEM88_-_7758398.23-P1P2	TMEM88	P1P2	GGGATCCAGGCGGGCCATGG
TMEM88_+_7758755.23-P1P2	TMEM88	P1P2	GCTGGGAGCGCAGGAACTGT
TMEM88B_-_1361356.23-P1P2	TMEM88B	P1P2	GGGCTCTGGGACAGACATCA
TMEM88B_+_1361457.23-P1P2	TMEM88B	P1P2	GGGCGGTGCTCAATGCAGAG
TMEM88B_+_1361610.23-P1P2	TMEM88B	P1P2	GGACCACCCTGGGCACGTCA
TMEM88B_+_1361755.23-P1P2	TMEM88B	P1P2	GGCACAGGCTCACCCTCGAG
TMEM88B_+_1361740.23-P1P2	TMEM88B	P1P2	GCGAGTGGCACAGGAATCCC
TMEM89_-_48659130.23-P1P2	TMEM89	P1P2	GAGGGGTCTCGACCAGGCGT
TMEM89_-_48659124.23-P1P2	TMEM89	P1P2	GTACCAGAGGGGTCTCGACC
TMEM89_-_48659113.23-P1P2	TMEM89	P1P2	GGCCCCACCTGGTACCAGAG
TMEM89_-_48659133.23-P1P2	TMEM89	P1P2	GGGTCTCGACCAGGCGTGGG
TMEM89_-_48659153.23-P1P2	TMEM89	P1P2	GGGAGGCAGACGTCACCAGC
TMEM8A_+_431927.23-P1P2	TMEM8A	P1P2	GGCCGGGCCATGGGCGCCGG
TMEM8A_+_431812.23-P1P2	TMEM8A	P1P2	GCGAGCGCGGAGCCATGGGC
TMEM8A_+_431936.23-P1P2	TMEM8A	P1P2	GCGGGGACCGGCCGGGCCAT
TMEM8A_+_431699.23-P1P2	TMEM8A	P1P2	GCCGGCTACAGCGGGAAGAG
TMEM8A_+_431670.23-P1P2	TMEM8A	P1P2	GGAGGCGCGGGCGCCATCGG
TMEM8B_+_35829250.23-P1P2	TMEM8B	P1P2	GCGGCGATAACCAGGCCCCG
TMEM8B_+_35829283.23-P1P2	TMEM8B	P1P2	GTTCAGGCCTGGGCGACTCC
TMEM8B_+_35829293.23-P1P2	TMEM8B	P1P2	GTGGGTAGGAGTTCAGGCCT
TMEM8B_+_35829521.23-P1P2	TMEM8B	P1P2	GCAGGGGCTGGGGCCGATGT
TMEM8B_+_35829465.23-P1P2	TMEM8B	P1P2	GGGGATTGGGATAGGACGAG
TMEM8C_-_136390042.23-P1	TMEM8C	P1	GCAGCACAGGAGCACGAAGT
TMEM8C_-_136390029.23-P1	TMEM8C	P1	GTGTCCCAGGTCCCCAGCAC
TMEM8C_+_136390053.23-P1	TMEM8C	P1	GCATCAGAGCCCTGCCCAAA
TMEM8C_-_136390061.23-P1	TMEM8C	P1	GGGGAAGGCCAGCTCCCTTT
TMEM8C_+_136389879.23-P1	TMEM8C	P1	GCAGCATCGCGGCCAAGAGG
TMEM8C_-_136393679.23-P2	TMEM8C	P2	GGCAGATGGCAGGCCCCAGT
TMEM8C_+_136393543.23-P2	TMEM8C	P2	GTGGAAGGGCCCAACGAGAC
TMEM8C_-_136393532.23-P2	TMEM8C	P2	GCAGCGCTGGCCATGTACCA
TMEM8C_+_136393744.23-P2	TMEM8C	P2	GGGGCGCTCCTGCGGCTGTG
TMEM8C_-_136393693.23-P2	TMEM8C	P2	GCCAGTGGGCTCCAGCGGGC
TMEM9_+_201123564.23-P1P2	TMEM9	P1P2	GCAGCGGGCTTGTAGGTTCG
TMEM9_+_201123549.23-P1P2	TMEM9	P1P2	GTTCGTGGACGCGGCATTGG
TMEM9_+_201123332.23-P1P2	TMEM9	P1P2	GTCAGAGCCGGGCCTTGAGA
TMEM9_-_201123306.23-P1P2	TMEM9	P1P2	GCGGCAGAGGGGTCCTCGAG
TMEM9_+_201123416.23-P1P2	TMEM9	P1P2	GAGTTCCCGTCGGGCCCGAG
TMEM91_-_41869888.23-P1	TMEM91	P1	GCGCACTTAACGGTTAGGAG
TMEM91_+_41869857.23-P1	TMEM91	P1	GCCGTTAAGTGCGCTAAGGT
TMEM91_-_41869906.23-P1	TMEM91	P1	GGAGGAGAAAGCGGCAACCG
TMEM91_-_41869920.23-P1	TMEM91	P1	GAACCGGGGTTGTAGTTCAT
TMEM91_+_41869901.23-P1	TMEM91	P1	GAGCCCATGAACTACAACCC
TMEM91_-_41882466.23-P2	TMEM91	P2	GGGCCTGGGCTCACGAGGAA
TMEM91_-_41882446.23-P2	TMEM91	P2	GCCCTCCTCCGGCAGAGCTT
TMEM91_-_41882420.23-P2	TMEM91	P2	GGAAGGCCCTGGAGAATCCG
TMEM91_+_41882680.23-P2	TMEM91	P2	GCTGCCACCGAGGATCCAAG
TMEM91_-_41882519.23-P2	TMEM91	P2	GCCAGACCCCCGGGAGTCGT
TMEM92_-_48351848.23-P1P2	TMEM92	P1P2	GTCTACACAGGAAAGCTCAG
TMEM92_-_48351805.23-P1P2	TMEM92	P1P2	GCCCATAGGTGGAGAGAAGT
TMEM92_-_48351877.23-P1P2	TMEM92	P1P2	GGCCAGGATGTCCCAAGCTT
TMEM92_+_48351857.23-P1P2	TMEM92	P1P2	GACCCAAGCTTGGGACATCC
TMEM92_+_48351817.23-P1P2	TMEM92	P1P2	GTTCCTGTGTAGAGAAGGCG
TMEM95_-_7258531.23-P1P2	TMEM95	P1P2	GCCCAGTGGTCCTCATGTGG
TMEM95_-_7258482.23-P1P2	TMEM95	P1P2	GAGGGCTGCAGAGCATTCCT
TMEM95_-_7258528.23-P1P2	TMEM95	P1P2	GTCCCCCAGTGGTCCTCATG
TMEM95_-_7258711.23-P1P2	TMEM95	P1P2	GAGGTAGGACCAGACATCCA
TMEM95_+_7258511.23-P1P2	TMEM95	P1P2	GGCCTCCACATGAGGACCAC
TMEM97_-_26646271.23-P1P2	TMEM97	P1P2	GCCCAACCGACAGACTATGG
TMEM97_+_26646401.23-P1P2	TMEM97	P1P2	GCAGCGGGCCGGGATAAGAG
TMEM97_+_26646224.23-P1P2	TMEM97	P1P2	GGACCCGCTGATGTGAGAAG
TMEM97_-_26646208.23-P1P2	TMEM97	P1P2	GGAGGCGCGTGGGTCTGGGA
TMEM97_-_26646198.23-P1P2	TMEM97	P1P2	GGGCGGCGACCGAGGCGCGT
TMEM98_+_31255153.23-P1P2	TMEM98	P1P2	GAGCATGCCGGGAAGCGCCG
TMEM98_-_31255158.23-P1P2	TMEM98	P1P2	GGGCTGGATTCCTAGGGCCG
TMEM98_-_31255240.23-P1P2	TMEM98	P1P2	GGCAGTCGCGGGATGCGCCC
TMEM98_-_31255228.23-P1P2	TMEM98	P1P2	GGCCATCGGCGGGGCAGTCG
TMEM98_+_31255249.23-P1P2	TMEM98	P1P2	GGGCGGGGCTCACCCACCTC
TMEM99_-_38975422.23-P1P2	TMEM99	P1P2	GCCGCCTCCGGAACTAAACG
TMEM99_-_38975464.23-P1P2	TMEM99	P1P2	GTCTAACGTTGGAAAACGGT
TMEM99_+_38975374.23-P1P2	TMEM99	P1P2	GGCGGCGGCGGAAGTTTCGG
TMEM99_-_38975427.23-P1P2	TMEM99	P1P2	GTCCGGAACTAAACGGGGTG
TMEM99_-_38975460.23-P1P2	TMEM99	P1P2	GTATCTCTAACGTTGGAAAA
TMEM9B_+_8986495.23-P1P2	TMEM9B	P1P2	GAGGGAGGCCACGCCCACGA
TMEM9B_+_8986442.23-P1P2	TMEM9B	P1P2	GCTGTGGTCAGGAGGCGCGT
TMEM9B_-_8985732.23-P1P2	TMEM9B	P1P2	GTAGGGGAGGAGCTTCCGTC
TMEM9B_+_8985975.23-P1P2	TMEM9B	P1P2	GTCGCGTCCAGACGGAAGTG
TMEM9B_-_8985716.23-P1P2	TMEM9B	P1P2	GTCCGCAAGGCCGGTGGTAG
TMF1_+_69101385.23-P1P2	TMF1	P1P2	GCGGCCGAGGGTAACATCCC
TMF1_-_69101403.23-P1P2	TMF1	P1P2	GGAGCCCGGGATGTTACCCT
TMF1_+_69101239.23-P1P2	TMF1	P1P2	GGCCACTGCCGGCTGAGGAG
TMF1_-_69101432.23-P1P2	TMF1	P1P2	GCGCACAGCTGAGACGAAGG
TMF1_+_69101374.23-P1P2	TMF1	P1P2	GAACATCCCGGGCTCGCGGG
TMIE_-_46742847.23-P1P2	TMIE	P1P2	GGCGCGGGAACCTGACACCG
TMIE_-_46742790.23-P1P2	TMIE	P1P2	GCGATCTCCCGGGAAGGAGG
TMIE_-_46742819.23-P1P2	TMIE	P1P2	GTCCACCGCAGCGATGGCGG
TMIE_+_46742842.23-P1P2	TMIE	P1P2	GAGCATCATTTATTCATCCT
TMIE_+_46743249.23-P1P2	TMIE	P1P2	GACCAGGGACCCTAAGAGTG
TMIGD1_+_28661009.23-P1P2	TMIGD1	P1P2	GTCAGAGCTCAAGAGGTAAG
TMIGD1_+_28661042.23-P1P2	TMIGD1	P1P2	GGCAGAGGAACAGTTGGCCA
TMIGD1_+_28660584.23-P1P2	TMIGD1	P1P2	GGACAGGGGAGGAGTAGAGT
TMIGD1_+_28660578.23-P1P2	TMIGD1	P1P2	GGGAGGAGTAGAGTAGGTAT
TMIGD1_+_28661016.23-P1P2	TMIGD1	P1P2	GCAGCTTCTCAGAGCTCAAG
TMIGD2_+_4302368.23-P1P2	TMIGD2	P1P2	GGGCCAGGAATGGGGTCCCC
TMIGD2_+_4302323.23-P1P2	TMIGD2	P1P2	GAGATCTGGGGTGAGTATCT
TMIGD2_-_4302313.23-P1P2	TMIGD2	P1P2	GCAGCAAGAGTGGGGTTCAG
TMIGD2_-_4302132.23-P1P2	TMIGD2	P1P2	GCAGGCCAGGCTGGTATGTA
TMIGD2_-_4302374.23-P1P2	TMIGD2	P1P2	GAGGCCCAGCACCATGCCCG
TMLHE_-_154842521.23-P1P2	TMLHE	P1P2	GAAGCAAGGAGAGTCTCGGG
TMLHE_+_154842551.23-P1P2	TMLHE	P1P2	GGTGGGGCCGACAGTTTTGG
TMLHE_-_154842517.23-P1P2	TMLHE	P1P2	GTTCCAAGCAAGGAGAGTCT
TMLHE_+_154842554.23-P1P2	TMLHE	P1P2	GAGCGTGGGGCCGACAGTTT
TMLHE_+_154842396.23-P1P2	TMLHE	P1P2	GCCCCATGGGTGCTACGGGT
TMOD1_+_100264138.23-P1P2	TMOD1	P1P2	GTATGGCTGAGGCCCCGGAG
TMOD1_-_100263597.23-P1P2	TMOD1	P1P2	GCTTTGGTCCATCACTTCTG
TMOD1_+_100264232.23-P1P2	TMOD1	P1P2	GCCCCAGAGGCAACCCGAGG
TMOD1_+_100263939.23-P1P2	TMOD1	P1P2	GGGCTGGACGAGCTCCCGGG
TMOD1_+_100263990.23-P1P2	TMOD1	P1P2	GGGCGGAGGCCGCGGTGCTC
TMOD2_+_52043827.23-P1P2	TMOD2	P1P2	GAGCGGGGCCGGGAGAACAG
TMOD2_+_52043849.23-P1P2	TMOD2	P1P2	GGTCAGTCCGTCAGCCCCGG
TMOD2_+_52043852.23-P1P2	TMOD2	P1P2	GGCCGTCAGTCCGTCAGCCC
TMOD2_+_52043844.23-P1P2	TMOD2	P1P2	GTCCGTCAGCCCCGGTGGAG
TMOD2_+_52043787.23-P1P2	TMOD2	P1P2	GGAGCGCGGCGATCAACAGG
TMOD3_-_52121890.23-P1P2	TMOD3	P1P2	GCTACAGGGCGGTCGAGTGA
TMOD3_-_52121912.23-P1P2	TMOD3	P1P2	GAGCTGCTGGCGGGTGGGTC
TMOD3_-_52121927.23-P1P2	TMOD3	P1P2	GGGTCTGGCAACTCTTTGGG
TMOD3_-_52121879.23-P1P2	TMOD3	P1P2	GACCCACCGCACCTACAGGG
TMOD3_-_52121907.23-P1P2	TMOD3	P1P2	GGAGGGAGCTGCTGGCGGGT
TMOD4_+_151148429.23-P1P2	TMOD4	P1P2	GGACAGACCTACTGACACAG
TMOD4_+_151148398.23-P1P2	TMOD4	P1P2	GGGGAGGTGACCACCAGGAC
TMOD4_-_151148410.23-P1P2	TMOD4	P1P2	GCCCCACCTACCAGTCCTGG
TMOD4_-_151148407.23-P1P2	TMOD4	P1P2	GCTTCCCCACCTACCAGTCC
TMOD4_+_151148390.23-P1P2	TMOD4	P1P2	GACCACCAGGACTGGTAGGT
TMPO_-_98909403.23-P1P2	TMPO	P1P2	GCCTCCTGCCTGTAGTGTGT
TMPO_+_98909515.23-P1P2	TMPO	P1P2	GCTGCCCGGGAAGAGCGCTG
TMPO_-_98909604.23-P1P2	TMPO	P1P2	GAGCGCGCCGGCGTGAGCGG
TMPO_+_98909432.23-P1P2	TMPO	P1P2	GCCGAACTACGAACCAACTG
TMPO_-_98909431.23-P1P2	TMPO	P1P2	GTTGGTGCGAGCTTCCAGCT
TMPPE_-_33138263.23-P1P2	TMPPE	P1P2	GTGGATCCAAGCGCAAAGGG
TMPPE_+_33138264.23-P1P2	TMPPE	P1P2	GTCGCTTGTGCGTTCCGCTC
TMPPE_-_33138302.23-P1P2	TMPPE	P1P2	GAGCGACCGAGCTGCCTGGA
TMPPE_-_33138237.23-P1P2	TMPPE	P1P2	GTCAACACCTCGTTACAGAT
TMPPE_-_33138120.23-P1P2	TMPPE	P1P2	GGCACCAACTGGGAAAGCGA
TMPRSS11A_-_68829207.23-P1P2	TMPRSS11A	P1P2	GTAGATGTATTAGAAGTCTA
TMPRSS11A_+_68829146.23-P1P2	TMPRSS11A	P1P2	GTTAGAAAGTTGAGTTCAGT
TMPRSS11A_-_68828691.23-P1P2	TMPRSS11A	P1P2	GCCACAAGGACCCACCATAA
TMPRSS11A_+_68829010.23-P1P2	TMPRSS11A	P1P2	GTGTAAGAGGACTGCTAGTG
TMPRSS11A_+_68829001.23-P1P2	TMPRSS11A	P1P2	GACTGCTAGTGAGGTGTCTT
TMPRSS11B_+_69111247.23-P1P2	TMPRSS11B	P1P2	GGGTAAAGGGGACTTCACTG
TMPRSS11B_-_69111312.23-P1P2	TMPRSS11B	P1P2	GATGGCAGTATCAGGTATAA
TMPRSS11B_+_69111382.23-P1P2	TMPRSS11B	P1P2	GAGTCAAAAGCTGCGTCAGA
TMPRSS11B_-_69111357.23-P1P2	TMPRSS11B	P1P2	GACGATAACGATGACAATGC
TMPRSS11B_+_69111416.23-P1P2	TMPRSS11B	P1P2	GAAAAACCAAGCTCCAACAC
TMPRSS11BNL_-_69083567.23-P1P2	TMPRSS11BNL	P1P2	GTTGGGTGGGAGTCATACTG
TMPRSS11BNL_+_69083324.23-P1P2	TMPRSS11BNL	P1P2	GTGTTGTAGAGAGCAGGTAG
TMPRSS11BNL_-_69083554.23-P1P2	TMPRSS11BNL	P1P2	GTTTACTGCAATCTTTGGGT
TMPRSS11BNL_-_69083603.23-P1P2	TMPRSS11BNL	P1P2	GCTATCGATGTCAGAACTTT
TMPRSS11BNL_+_69083320.23-P1P2	TMPRSS11BNL	P1P2	GGTAGAGAGCAGGTAGCGGA
TMPRSS11D_+_68749683.23-P1P2	TMPRSS11D	P1P2	GAATCTCAAAGCAGTTGAGT
TMPRSS11D_+_68749705.23-P1P2	TMPRSS11D	P1P2	GGAGAGTCATTCATTTGAGT
TMPRSS11D_-_68749670.23-P1P2	TMPRSS11D	P1P2	GATTTTAATCCTTAATGAAG
TMPRSS11D_-_68749764.23-P1P2	TMPRSS11D	P1P2	GCTATAGTTGAGGACAAAGG
TMPRSS11D_-_68749258.23-P1P2	TMPRSS11D	P1P2	GGCTAGCAATAAAACTGTAA
TMPRSS11E_+_69313199.23-P1P2	TMPRSS11E	P1P2	GGCAATGAAGAGTCCTGTGA
TMPRSS11E_-_69313208.23-P1P2	TMPRSS11E	P1P2	GTGTAGACCTCGACCTTCAC
TMPRSS11E_-_69313241.23-P1P2	TMPRSS11E	P1P2	GCTGGTTGGCAATGATGTAT
TMPRSS11E_-_69313315.23-P1P2	TMPRSS11E	P1P2	GAACAGTATGAGCCACACCA
TMPRSS11E_+_69313426.23-P1P2	TMPRSS11E	P1P2	GGGATACAACAAAAGAGGAC
TMPRSS11F_-_68995553.23-P1P2	TMPRSS11F	P1P2	GCATCATGAACCCAGGACTG
TMPRSS11F_-_68995546.23-P1P2	TMPRSS11F	P1P2	GACGCGTACATCATGAACCC
TMPRSS11F_-_68995606.23-P1P2	TMPRSS11F	P1P2	GTCAGCAGGTTAGGACTTGG
TMPRSS11F_+_68995571.23-P1P2	TMPRSS11F	P1P2	GCCTGCTGATACAGATCAGA
TMPRSS11F_+_68995326.23-P1P2	TMPRSS11F	P1P2	GTGAACAACAGAGGCCAATG
TMPRSS12_+_51236809.23-P1P2	TMPRSS12	P1P2	GCCTTCCAGAGGGCGAGTAG
TMPRSS12_-_51236752.23-P1P2	TMPRSS12	P1P2	GCTCACCAGCCTCCAAAATG
TMPRSS12_-_51236710.23-P1P2	TMPRSS12	P1P2	GCCGCGTGCCCAGGGCGGGT
TMPRSS12_-_51236905.23-P1P2	TMPRSS12	P1P2	GCGTCCGCAAGAGGCTCCGG
TMPRSS12_-_51236758.23-P1P2	TMPRSS12	P1P2	GAGCCTCCAAAATGCGGCTG
TMPRSS13_-_117800081.23-P1P2	TMPRSS13	P1P2	GTCGAGGAGAAGATCCATCT
TMPRSS13_-_117800118.23-P1P2	TMPRSS13	P1P2	GGCATGTAGGGTAAAGGAGT
TMPRSS13_-_117800106.23-P1P2	TMPRSS13	P1P2	GCTGGCTTCTCAGGCATGTA
TMPRSS13_-_117800088.23-P1P2	TMPRSS13	P1P2	GGAAGATCCATCTTGGTCCC
TMPRSS13_-_117799882.23-P1P2	TMPRSS13	P1P2	GAGTAGCTTCAAACTAGAAG
TMPRSS15_+_19776049.23-P1P2	TMPRSS15	P1P2	GGACTGGTATGCATGTAGAC
TMPRSS15_-_19775862.23-P1P2	TMPRSS15	P1P2	GGCACAGAGCACTACCAATA
TMPRSS15_+_19776065.23-P1P2	TMPRSS15	P1P2	GACAACTCACTTACACTGAC
TMPRSS15_-_19776100.23-P1P2	TMPRSS15	P1P2	GTGAGTTGTGTATGTCTCTT
TMPRSS15_+_19775806.23-P1P2	TMPRSS15	P1P2	GGTATCCTGCCTGACAATCA
TMPRSS2_-_42879996.23-P1P2	TMPRSS2	P1P2	GCGAGCCGGGACCCTGGTAC
TMPRSS2_+_42879999.23-P1P2	TMPRSS2	P1P2	GCTGGAGCGCGGCAGGTGAG
TMPRSS2_+_42879985.23-P1P2	TMPRSS2	P1P2	GGTGAGCGGCGCCGGTACCA
TMPRSS2_+_42879859.23-P1P2	TMPRSS2	P1P2	GGGCAGGTGAGTGCGCCCGA
TMPRSS2_-_42879829.23-P1P2	TMPRSS2	P1P2	GACTCTCCCAGCACCCCGGG
TMPRSS3_-_43816100.23-P1P2	TMPRSS3	P1P2	GGCACCACGGAAGAGATAGT
TMPRSS3_+_43816184.23-P1P2	TMPRSS3	P1P2	GGGAAGGACCGGGCACCGGA
TMPRSS3_-_43816087.23-P1P2	TMPRSS3	P1P2	GAAAAATGTAGATGGCACCA
TMPRSS3_+_43816082.23-P1P2	TMPRSS3	P1P2	GTGGCCTACTATCTCTTCCG
TMPRSS3_+_43816178.23-P1P2	TMPRSS3	P1P2	GACCGGGCACCGGACGGCTC
TMPRSS4_-_117947815.23-P1P2	TMPRSS4	P1P2	GTCCTGGAATACACAGAGAG
TMPRSS4_-_117948002.23-P1P2	TMPRSS4	P1P2	GAGGCTACAGGGAGACCGGG
TMPRSS4_-_117947862.23-P1P2	TMPRSS4	P1P2	GTGCTGGGCGTGAGGGACCA
TMPRSS4_-_117948030.23-P1P2	TMPRSS4	P1P2	GGAGCCAGCATGGTGAGTGT
TMPRSS4_-_117948062.23-P1P2	TMPRSS4	P1P2	GCCCAAGACACAGGAAGGGT
TMPRSS5_-_113576987.23-P1P2	TMPRSS5	P1P2	GTAAAGCCTCAGGGTCTACT
TMPRSS5_+_113577000.23-P1P2	TMPRSS5	P1P2	GTCAATGCTGGCCTGAGAAC
TMPRSS5_+_113576971.23-P1P2	TMPRSS5	P1P2	GCATTGCCTAGTAGACCCTG
TMPRSS5_-_113576978.23-P1P2	TMPRSS5	P1P2	GGCACTGTTGTAAAGCCTCA
TMPRSS5_-_113576875.23-P1P2	TMPRSS5	P1P2	GCACCAGCCTAGAATCCCAA
TMPRSS6_+_37505590.23-P1P2	TMPRSS6	P1P2	GCCTTGGCCTGGACAAACAG
TMPRSS6_+_37505666.23-P1P2	TMPRSS6	P1P2	GGGACAAGGGCCAGACACCC
TMPRSS6_-_37505480.23-P1P2	TMPRSS6	P1P2	GGAGCCAGGCCCAGCTCTTA
TMPRSS6_-_37505242.23-P1P2	TMPRSS6	P1P2	GGTCCTGCGAGGCAGGGGTA
TMPRSS6_+_37505531.23-P1P2	TMPRSS6	P1P2	GCGCTCCCAAAGGTAAGCGG
TMPRSS7_-_111761834.23-P1P2	TMPRSS7	P1P2	GGGCTGTGTAGAATGAGGAA
TMPRSS7_-_111761829.23-P1P2	TMPRSS7	P1P2	GTGACTGGCTGTGTAGAATG
TMPRSS7_-_111761814.23-P1P2	TMPRSS7	P1P2	GATGAACTTGACACAATGAC
TMPRSS7_+_111761896.23-P1P2	TMPRSS7	P1P2	GGACGTACCCAGTATATAGC
TMPRSS7_+_111761931.23-P1P2	TMPRSS7	P1P2	GAGGACTGTATAAATATTAG
TMPRSS9_-_2389831.23-ENST00000332578.3	TMPRSS9	ENST00000332578.3	GCTCGTGCCCAGGACAACCA
TMPRSS9_-_2389798.23-ENST00000332578.3	TMPRSS9	ENST00000332578.3	GTGAGCCATGGAGCCCACTG
TMPRSS9_+_2389838.23-ENST00000332578.3	TMPRSS9	ENST00000332578.3	GCAGCACGCGGCATCCAGAG
TMPRSS9_+_2389826.23-ENST00000332578.3	TMPRSS9	ENST00000332578.3	GTCCAGAGCGGGGACTTCCT
TMPRSS9_+_2389893.23-ENST00000332578.3	TMPRSS9	ENST00000332578.3	GTCCCAGGGTGAGGACGACA
TMSB10_-_85132822.23-P1P2	TMSB10	P1P2	GGTGGGAGCACCAGGATCTC
TMSB10_-_85132984.23-P1P2	TMSB10	P1P2	GGCCCTGGGACCGAGAAGAG
TMSB10_-_85132842.23-P1P2	TMSB10	P1P2	GGGCTCGGAACGAGACTGCA
TMSB10_-_85132851.23-P1P2	TMSB10	P1P2	GCGAGACTGCACGGTGAGTG
TMSB10_-_85132805.23-P1P2	TMSB10	P1P2	GTTGCTGCAGCAACGCGAGT
TMSB15A_+_101771637.23-P1P2	TMSB15A	P1P2	GCCTGGTCCGGAGCGAGTCT
TMSB15A_+_101771649.23-P1P2	TMSB15A	P1P2	GCGGGAACGCTAACCTGGTC
TMSB15A_-_101771652.23-P1P2	TMSB15A	P1P2	GCTGAGACCCAGACTCGCTC
TMSB15A_+_101771483.23-P1P2	TMSB15A	P1P2	GAGCCAGAGGAGCCGAGGTT
TMSB15A_+_101771488.23-P1P2	TMSB15A	P1P2	GTCGGGAGCCAGAGGAGCCG
TMSB15B_-_103173507.23-ENST00000419165.1	TMSB15B	ENST00000419165.1	GTGCAGGGGAACAGGATCGC
TMSB15B_-_103173778.23-ENST00000419165.1	TMSB15B	ENST00000419165.1	GGCTACTGCTAGCAAGACTC
TMSB15B_+_103173594.23-ENST00000419165.1	TMSB15B	ENST00000419165.1	GCCGCAGCCGTGACTTCCTT
TMSB15B_-_103173518.23-ENST00000419165.1	TMSB15B	ENST00000419165.1	GAGGATCGCTGGCGCCTCCT
TMSB15B_-_103173569.23-ENST00000419165.1	TMSB15B	ENST00000419165.1	GTAGCGAGTGCTTCGCAGAG
TMSB15B_-_103217239.23-ENST00000436583.1,ENST00000540220.1,ENST00000569577.1	TMSB15B	ENST00000436583.1,ENST00000540220.1,ENST00000569577.1	GCGGGAAGGCTAACCTGGTG
TMSB15B_-_103217225.23-ENST00000436583.1,ENST00000540220.1,ENST00000569577.1	TMSB15B	ENST00000436583.1,ENST00000540220.1,ENST00000569577.1	GTGCAGGGCTCTGGGCGGGA
TMSB15B_+_103217452.23-ENST00000436583.1,ENST00000540220.1,ENST00000569577.1	TMSB15B	ENST00000436583.1,ENST00000540220.1,ENST00000569577.1	GCGGCGCCCCAGAAAGACAA
TMSB15B_+_103217258.23-ENST00000436583.1,ENST00000540220.1,ENST00000569577.1	TMSB15B	ENST00000436583.1,ENST00000540220.1,ENST00000569577.1	GTCGTGAAAGGCCGTACGCG
TMSB15B_-_103217269.23-ENST00000436583.1,ENST00000540220.1,ENST00000569577.1	TMSB15B	ENST00000436583.1,ENST00000540220.1,ENST00000569577.1	GTGGGTCTCAGCCCCGCGTA
TMSB4X_-_12993237.23-P1	TMSB4X	P1	GACCCCGCCCGACAACTCGG
TMSB4X_-_12993287.23-P1	TMSB4X	P1	GGTACTCGTGCGCCTCGCTT
TMSB4X_-_12993240.23-P1	TMSB4X	P1	GCCGCCCGACAACTCGGTGG
TMSB4X_+_12993277.23-P1	TMSB4X	P1	GCCTGGGGCTCACCGAAGCG
TMSB4X_-_12993234.23-P1	TMSB4X	P1	GCGCACCCCGCCCGACAACT
TMSB4X_+_12994304.23-P2	TMSB4X	P2	GCACCCGCCCCGCTGTCTCT
TMSB4X_-_12994319.23-P2	TMSB4X	P2	GTCCCAGCCCAGAGACAGCG
TMSB4X_+_12994332.23-P2	TMSB4X	P2	GCAAGCCAAGAGCGAGCGTG
TMSB4X_-_12994349.23-P2	TMSB4X	P2	GTCTTCCTCACGCTCGCTCT
TMSB4X_+_12994356.23-P2	TMSB4X	P2	GTTGCGGAGGAAAAGCTGCA
TMSB4Y_-_15816164.23-P1P2	TMSB4Y	P1P2	GGTACAGAGACCCGGACAGG
TMSB4Y_-_15816091.23-P1P2	TMSB4Y	P1P2	GCGAAACAGCAGGGGACGGA
TMSB4Y_+_15815886.23-P1P2	TMSB4Y	P1P2	GGGCTGGCTTGGAAGAGAAT
TMSB4Y_-_15815793.23-P1P2	TMSB4Y	P1P2	GGCCTGCGTTGTTTGCAGAG
TMSB4Y_-_15816444.23-P1P2	TMSB4Y	P1P2	GCGCTCAAGGAGCAGATAGT
TMTC1_+_29936706.23-P1P2	TMTC1	P1P2	GAGACGCCCGGGAGAGGCCA
TMTC1_-_29936570.23-P1P2	TMTC1	P1P2	GCAGGGAGCGGCCGTAGCAC
TMTC1_+_29936627.23-P1P2	TMTC1	P1P2	GGGACCGCACACCCTCCCGG
TMTC1_+_29936712.23-P1P2	TMTC1	P1P2	GGATGCCAGACGCCCGGGAG
TMTC1_+_29936736.23-P1P2	TMTC1	P1P2	GGCCGCCGGGGCCCCGGTAG
TMTC2_+_83080989.23-P1P2	TMTC2	P1P2	GCTAGGTGAGGAGTGGGACT
TMTC2_+_83080996.23-P1P2	TMTC2	P1P2	GGGGCGTCCTAGGTGAGGAG
TMTC2_-_83080953.23-P1P2	TMTC2	P1P2	GCCCAGAGCCCGGCTTGGTC
TMTC2_+_83080940.23-P1P2	TMTC2	P1P2	GCAGAGGGACCGGACCAAGC
TMTC2_+_83081001.23-P1P2	TMTC2	P1P2	GGTTTGGGGCGTCCTAGGTG
TMTC3_-_88536106.23-P1P2	TMTC3	P1P2	GGACTGCGACGGTACCGGGG
TMTC3_-_88536103.23-P1P2	TMTC3	P1P2	GTAAGACTGCGACGGTACCG
TMTC3_-_88536127.23-P1P2	TMTC3	P1P2	GGCGGGGAAGGACCGAGAGG
TMTC3_-_88536159.23-P1P2	TMTC3	P1P2	GGGCTCAGGCGCCTGCAAAC
TMTC3_-_88536307.23-P1P2	TMTC3	P1P2	GCATATTGGGAGGAATTGAG
TMTC4_-_101327053.23-P1P2	TMTC4	P1P2	GCCGGGTGCGGAAACTCTGG
TMTC4_+_101327027.23-P1P2	TMTC4	P1P2	GAGAGTTTCCGCACCCGGGA
TMTC4_+_101327013.23-P1P2	TMTC4	P1P2	GCGGGAGGGAGATGCGGCCG
TMTC4_-_101327004.23-P1P2	TMTC4	P1P2	GGCCCCGCGCGTTACCTGCA
TMTC4_-_101326911.23-P1P2	TMTC4	P1P2	GTGCGGGGCTCGGGACACGG
TMUB1_+_150780547.23-P1P2	TMUB1	P1P2	GCCGCCCGGAAGTGCCCGAG
TMUB1_-_150780555.23-P1P2	TMUB1	P1P2	GAGCTCCATCGCGGCCCCTC
TMUB1_+_150780538.23-P1P2	TMUB1	P1P2	GAGTGCCCGAGGGGCCGCGA
TMUB1_-_150780302.23-P1P2	TMUB1	P1P2	GTCCCCTCAACCCCACTCCG
TMUB1_-_150780565.23-P1P2	TMUB1	P1P2	GCGGCCCCTCGGGCACTTCC
TMUB2_+_42264610.23-P1P2	TMUB2	P1P2	GGGAGTAGGGTCGGCTAAGG
TMUB2_+_42264613.23-P1P2	TMUB2	P1P2	GTGAGGAGTAGGGTCGGCTA
TMUB2_-_42264821.23-P1P2	TMUB2	P1P2	GTACGGACAGGGTAGATCAC
TMUB2_+_42264639.23-P1P2	TMUB2	P1P2	GGTGATAAGACCAGTTGTCC
TMUB2_-_42264665.23-P1P2	TMUB2	P1P2	GACAACTGGTCTTATCACGG
TMX1_-_51706998.23-P1P2	TMX1	P1P2	GACCGCGCTCCCTGTGAGGT
TMX1_+_51706986.23-P1P2	TMX1	P1P2	GCGCCGCTTGCCCACCTCAC
TMX1_-_51707013.23-P1P2	TMX1	P1P2	GAGGTGGGCAAGCGGCGAAA
TMX1_-_51706994.23-P1P2	TMX1	P1P2	GTGCGACCGCGCTCCCTGTG
TMX1_+_51707281.23-P1P2	TMX1	P1P2	GTGGGGAGCTGCAGAAGTCG
TMX2_-_57480081.23-P1P2	TMX2	P1P2	GCGGCGAGCAGTGGCCGTTA
TMX2_-_57480096.23-P1P2	TMX2	P1P2	GGTTACGGCCGAAAAGATGG
TMX2_+_57480105.23-P1P2	TMX2	P1P2	GAATACACGAGAGCAATTAG
TMX2_+_57480132.23-P1P2	TMX2	P1P2	GCGAGCCATCGTGAAAGTCG
TMX2_+_57480154.23-P1P2	TMX2	P1P2	GGACAGAAGGTAGTAAGGTT
TMX3_-_66382323.23-P1P2	TMX3	P1P2	GAAACGGAGCCGACCCGGAG
TMX3_-_66382060.23-P1P2	TMX3	P1P2	GGACGCTGCCGGGAATGGGT
TMX3_-_66382307.23-P1P2	TMX3	P1P2	GGCCCGCCCGGAAAGGGAAA
TMX3_-_66382301.23-P1P2	TMX3	P1P2	GCCGCCTGCCCGCCCGGAAA
TMX3_-_66382351.23-P1P2	TMX3	P1P2	GAGCACCGCGCTAACTACGG
TMX4_-_8000402.23-P1P2	TMX4	P1P2	GGCCTAGCGGCGCAGACTGG
TMX4_-_8000367.23-P1P2	TMX4	P1P2	GAAGGAAGCGGGAGACGCAA
TMX4_+_8000376.23-P1P2	TMX4	P1P2	GAGTCTGCGCCGCTAGGCGT
TMX4_-_8000389.23-P1P2	TMX4	P1P2	GCCACCCCGCCTACGCCTAG
TMX4_+_8000414.23-P1P2	TMX4	P1P2	GTAAGAGGTGGCGTCCTCCG
TNC_-_117880412.23-P1P2	TNC	P1P2	GTATCTGCGCGCGGGAGAGG
TNC_-_117880409.23-P1P2	TNC	P1P2	GGTGTATCTGCGCGCGGGAG
TNC_+_117880371.23-P1P2	TNC	P1P2	GTACACGCCCCCGCCTCCGT
TNC_-_117880386.23-P1P2	TNC	P1P2	GTTTGTGCCCACGGAGGCGG
TNC_-_117880380.23-P1P2	TNC	P1P2	GGCTGCCTTTGTGCCCACGG
TNF_-_31543583.23-P1P2	TNF	P1P2	GGGCGCTCCCCAAGAAGACA
TNF_+_31543436.23-P1P2	TNF	P1P2	GCTGCCTGGCAGCTTGTCAG
TNF_+_31543420.23-P1P2	TNF	P1P2	GCAGGGGATGTGGCGTCTGA
TNF_+_31543627.23-P1P2	TNF	P1P2	GGCGCCTGCCACGATCAGGA
TNF_+_31543405.23-P1P2	TNF	P1P2	GCTGAGGGTTGTTTTCAGGG
TNFAIP1_-_26662807.23-P1P2	TNFAIP1	P1P2	GACAGCTTGGGACTGCTGAG
TNFAIP1_-_26662827.23-P1P2	TNFAIP1	P1P2	GGGCAGGCGGCTGCAGGCTA
TNFAIP1_-_26662831.23-P1P2	TNFAIP1	P1P2	GGGCGGCTGCAGGCTAGGGG
TNFAIP1_-_26662795.23-P1P2	TNFAIP1	P1P2	GGGATGTGAGCTCACAGCTT
TNFAIP1_+_26662840.23-P1P2	TNFAIP1	P1P2	GCTCTCAGCTGGGTGGCCAG
TNFAIP2_+_103589828.23-P1P2	TNFAIP2	P1P2	GAATGGACGTGTGGAAGCGG
TNFAIP2_+_103589837.23-P1P2	TNFAIP2	P1P2	GGCGGCGGGGAATGGACGTG
TNFAIP2_+_103589831.23-P1P2	TNFAIP2	P1P2	GGGGAATGGACGTGTGGAAG
TNFAIP2_+_103589876.23-P1P2	TNFAIP2	P1P2	GCCTGGCCTCGGGGTAGGGG
TNFAIP2_+_103589879.23-P1P2	TNFAIP2	P1P2	GCGGCCTGGCCTCGGGGTAG
TNFAIP3_-_138188444.23-P1P2	TNFAIP3	P1P2	GGCGAGCTTGGAGCCCGCGG
TNFAIP3_-_138188417.23-P1P2	TNFAIP3	P1P2	GCAGTCTGCAGTCTTCGTGG
TNFAIP3_-_138188441.23-P1P2	TNFAIP3	P1P2	GCAAGCGAGCTTGGAGCCCG
TNFAIP3_-_138188381.23-P1P2	TNFAIP3	P1P2	GCCCGCATACAACTGAAACG
TNFAIP3_-_138188414.23-P1P2	TNFAIP3	P1P2	GGCGCAGTCTGCAGTCTTCG
TNFAIP6_+_152214144.23-P1P2	TNFAIP6	P1P2	GTGAAGTAACAGCCTGTTAG
TNFAIP6_-_152214154.23-P1P2	TNFAIP6	P1P2	GTTTGTGAGCAGCCCCTAAC
TNFAIP6_-_152214234.23-P1P2	TNFAIP6	P1P2	GTGGGAAGACACTCAAGGAT
TNFAIP6_-_152214575.23-P1P2	TNFAIP6	P1P2	GCAGATGTAGTAGTACAGTG
TNFAIP6_+_152214281.23-P1P2	TNFAIP6	P1P2	GACAAGAGGCTCATGAGTGA
TNFAIP8_+_118604458.23-P1P2	TNFAIP8	P1P2	GGAGCCGGCGGGAGAAAAGG
TNFAIP8_+_118604518.23-P1P2	TNFAIP8	P1P2	GGAGTTCTCTGCTCTCTCGG
TNFAIP8_+_118604473.23-P1P2	TNFAIP8	P1P2	GGCCAAGCGCGGGTTAGAGC
TNFAIP8_-_118604499.23-P1P2	TNFAIP8	P1P2	GTCTAACCCGCGCTTGGCTA
TNFAIP8_+_118604461.23-P1P2	TNFAIP8	P1P2	GTTAGAGCCGGCGGGAGAAA
TNFAIP8L1_-_4640248.23-P1P2	TNFAIP8L1	P1P2	GCGAACTAGGCCCATTTCCT
TNFAIP8L1_+_4639580.23-P1P2	TNFAIP8L1	P1P2	GGTCCGTCCAGCCGCCTCCG
TNFAIP8L1_-_4639588.23-P1P2	TNFAIP8L1	P1P2	GCAACGGCCCCGGCCCACGG
TNFAIP8L1_-_4639591.23-P1P2	TNFAIP8L1	P1P2	GCGGCCCCGGCCCACGGAGG
TNFAIP8L1_-_4639610.23-P1P2	TNFAIP8L1	P1P2	GCGGCTGGACGGACCCCCGA
TNFAIP8L2_-_151129204.23-P1P2	TNFAIP8L2	P1P2	GCACCCAGCACAGCAGGTGA
TNFAIP8L2_-_151129173.23-P1P2	TNFAIP8L2	P1P2	GAGCTTTCCGGGAACATCCA
TNFAIP8L2_-_151129520.23-P1P2	TNFAIP8L2	P1P2	GGGCCAGGCCAGAGGATCAT
TNFAIP8L2_+_151129142.23-P1P2	TNFAIP8L2	P1P2	GTCCCGGAAAGCTTACAGAA
TNFAIP8L2_-_151129245.23-P1P2	TNFAIP8L2	P1P2	GTAGACTTTAGGGGTAATGG
TNFAIP8L2-SCNM1_-_151129204.23-P1P2	TNFAIP8L2-SCNM1	P1P2	GCACCCAGCACAGCAGGTGA
TNFAIP8L2-SCNM1_-_151129173.23-P1P2	TNFAIP8L2-SCNM1	P1P2	GAGCTTTCCGGGAACATCCA
TNFAIP8L2-SCNM1_-_151129520.23-P1P2	TNFAIP8L2-SCNM1	P1P2	GGGCCAGGCCAGAGGATCAT
TNFAIP8L2-SCNM1_+_151129142.23-P1P2	TNFAIP8L2-SCNM1	P1P2	GTCCCGGAAAGCTTACAGAA
TNFAIP8L2-SCNM1_-_151129245.23-P1P2	TNFAIP8L2-SCNM1	P1P2	GTAGACTTTAGGGGTAATGG
TNFAIP8L3_+_51386760.23-P1P2	TNFAIP8L3	P1P2	GATTCCGGGGAGCAGAGCGA
TNFAIP8L3_+_51386996.23-P1P2	TNFAIP8L3	P1P2	GTCGCCTCGCGCGCAGGCAC
TNFAIP8L3_-_51387032.23-P1P2	TNFAIP8L3	P1P2	GGAGGCGAGCGCAGGGCGGA
TNFAIP8L3_+_51386825.23-P1P2	TNFAIP8L3	P1P2	GCGAGCGCCCCGCAGACGGG
TNFAIP8L3_-_51387025.23-P1P2	TNFAIP8L3	P1P2	GTGCGCGCGAGGCGAGCGCA
TNFRSF10A_-_23082564.23-P1P2	TNFRSF10A	P1P2	GCTAGATGTACTCTAGCTGG
TNFRSF10A_+_23082395.23-P1P2	TNFRSF10A	P1P2	GGAGCGCTCCCTACCTCCAT
TNFRSF10A_-_23082409.23-P1P2	TNFRSF10A	P1P2	GGTGCTGTCCCATGGAGGTA
TNFRSF10A_-_23082893.23-P1P2	TNFRSF10A	P1P2	GAGGCGCTCGGTGGACGGAT
TNFRSF10A_-_23082567.23-P1P2	TNFRSF10A	P1P2	GGATGTACTCTAGCTGGTGG
TNFRSF10B_-_22926297.23-P1P2	TNFRSF10B	P1P2	GGCGGCGACAACGAGCACAA
TNFRSF10B_-_22926479.23-P1P2	TNFRSF10B	P1P2	GAAAGTAGATCGGGCATCGT
TNFRSF10B_-_22926492.23-P1P2	TNFRSF10B	P1P2	GCATCGTCGGTGTATTTTGT
TNFRSF10B_-_22926508.23-P1P2	TNFRSF10B	P1P2	GTGTGGGCGCAGAGATTGCG
TNFRSF10B_-_22926470.23-P1P2	TNFRSF10B	P1P2	GTCAGCCCTTAAAGTAGATC
TNFRSF10C_+_22960475.23-P1	TNFRSF10C	P1	GAAAATCTATCAGAAATCGT
TNFRSF10C_+_22960452.23-P1	TNFRSF10C	P1	GTGAGTTCGTGCGCGTGGAG
TNFRSF10C_+_22960537.23-P1	TNFRSF10C	P1	GCCCAGAGTTCCCTAACGGT
TNFRSF10C_-_22960522.23-P1	TNFRSF10C	P1	GAGTTTGACCAGAGATGCAA
TNFRSF10C_-_22960637.23-P1	TNFRSF10C	P1	GGGCGTCGGGAACCATACCA
TNFRSF10C_+_22941967.23-P2	TNFRSF10C	P2	GTCAGGAGAGAGCAGGCGGT
TNFRSF10C_+_22941941.23-P2	TNFRSF10C	P2	GCAAGCGAGTCTCACGCTGG
TNFRSF10C_-_22942121.23-P2	TNFRSF10C	P2	GCAGGCCCAGAACCCAGCGG
TNFRSF10C_+_22941944.23-P2	TNFRSF10C	P2	GGGACAAGCGAGTCTCACGC
TNFRSF10C_+_22941974.23-P2	TNFRSF10C	P2	GCTGGTCATCAGGAGAGAGC
TNFRSF10D_-_23021300.23-P1P2	TNFRSF10D	P1P2	GGACCGCGGCGGAGACTCAC
TNFRSF10D_+_23021355.23-P1P2	TNFRSF10D	P1P2	GAGCGTCGGGAACCAGACCA
TNFRSF10D_+_23021498.23-P1P2	TNFRSF10D	P1P2	GTGCACGCGCACAAACTACG
TNFRSF10D_-_23021676.23-P1P2	TNFRSF10D	P1P2	GAGGAGGGCCCAGGTTGTGT
TNFRSF10D_+_23021138.23-P1P2	TNFRSF10D	P1P2	GTCGGAGTCAGGGGAAGAGT
TNFRSF11A_+_59992608.23-P1P2	TNFRSF11A	P1P2	GCAGCAGCGCGAACAGCGGG
TNFRSF11A_-_59992546.23-P1P2	TNFRSF11A	P1P2	GCGCGCCCGCTGGGCCACAG
TNFRSF11A_-_59992561.23-P1P2	TNFRSF11A	P1P2	GACAGAGGCCGCTGAGGCCG
TNFRSF11A_-_59992588.23-P1P2	TNFRSF11A	P1P2	GGCCAGCCTGTCCCGCGCCA
TNFRSF11A_-_59992804.23-P1P2	TNFRSF11A	P1P2	GCGGAGGCCGTGGGAAGCTG
TNFRSF11B_-_119964083.23-P1P2	TNFRSF11B	P1P2	GTGGTCCCCGGAAACCTCAG
TNFRSF11B_-_119964097.23-P1P2	TNFRSF11B	P1P2	GCTCAGGGGCTTGGAGGCGG
TNFRSF11B_+_119964066.23-P1P2	TNFRSF11B	P1P2	GCAAGCCCCTGAGGTTTCCG
TNFRSF11B_+_119964128.23-P1P2	TNFRSF11B	P1P2	GTATAACGTGATGAGCGCAC
TNFRSF11B_-_119963921.23-P1P2	TNFRSF11B	P1P2	GCTAACCCCAAGCCTCTCCT
TNFRSF12A_-_3070401.23-P1P2	TNFRSF12A	P1P2	GGGGCGCAGGACGTGCACTA
TNFRSF12A_-_3070408.23-P1P2	TNFRSF12A	P1P2	GGGACGTGCACTATGGCTCG
TNFRSF12A_-_3070430.23-P1P2	TNFRSF12A	P1P2	GCTCGCTGCGCCGGTTGCTG
TNFRSF12A_-_3070875.23-P1P2	TNFRSF12A	P1P2	GAGGCCGTCGAGAGGCACTA
TNFRSF12A_-_3070576.23-P1P2	TNFRSF12A	P1P2	GGAGAACAGCGCCGAACTGG
TNFRSF13B_-_16875396.23-P1P2	TNFRSF13B	P1P2	GCCCAGGCCACTCATTACTC
TNFRSF13B_-_16875350.23-P1P2	TNFRSF13B	P1P2	GGCGCTCCTCCTGGTCCACA
TNFRSF13B_+_16875381.23-P1P2	TNFRSF13B	P1P2	GAAGCATCCTGAGTAATGAG
TNFRSF13B_+_16875343.23-P1P2	TNFRSF13B	P1P2	GCGAGGTGGCCGGAGCCGTG
TNFRSF13B_+_16875353.23-P1P2	TNFRSF13B	P1P2	GCCGGAGCAGGCGAGGTGGC
TNFRSF13C_+_42322771.23-P1P2	TNFRSF13C	P1P2	GCGGCGGCGTCGGCACCATG
TNFRSF13C_-_42322813.23-P1P2	TNFRSF13C	P1P2	GGCACAAGCTGCGGGGACTG
TNFRSF13C_+_42322765.23-P1P2	TNFRSF13C	P1P2	GCGTCGGCACCATGAGGCGA
TNFRSF13C_+_42322520.23-P1P2	TNFRSF13C	P1P2	GAGGGCTGAAAGGACCCTGT
TNFRSF13C_+_42322759.23-P1P2	TNFRSF13C	P1P2	GCACCATGAGGCGAGGGCCC
TNFRSF14_+_2488044.23-P1P2	TNFRSF14	P1P2	GGCAGGATGAACTCCAGCAG
TNFRSF14_+_2488209.23-P1P2	TNFRSF14	P1P2	GAGGCCCTGGGGTCAGAACT
TNFRSF14_+_2488231.23-P1P2	TNFRSF14	P1P2	GGCATGGGGAAGAGATCTGT
TNFRSF14_+_2488085.23-P1P2	TNFRSF14	P1P2	GCCATGCCTCAGGCTCAGAC
TNFRSF14_+_2488264.23-P1P2	TNFRSF14	P1P2	GTGGACGCCGGAGCCAGCAA
TNFRSF17_-_12059108.23-P1P2	TNFRSF17	P1P2	GGCTCTTGCTGCATTTGCTC
TNFRSF17_-_12059057.23-P1P2	TNFRSF17	P1P2	GCCGTAAGAACCCACGAAGC
TNFRSF17_+_12059277.23-P1P2	TNFRSF17	P1P2	GAACGCTGACATGTTAGAGG
TNFRSF17_-_12059343.23-P1P2	TNFRSF17	P1P2	GTGCTTGAACGATTATTCAT
TNFRSF17_+_12059280.23-P1P2	TNFRSF17	P1P2	GAATAACGCTGACATGTTAG
TNFRSF18_-_1141916.23-P1P2	TNFRSF18	P1P2	GAGCAGCGCCAGGCCGCACA
TNFRSF18_-_1141870.23-P1P2	TNFRSF18	P1P2	GGCACCCGGGACCCCCGGTG
TNFRSF18_+_1141514.23-P1P2	TNFRSF18	P1P2	GGTGGGAGCGCCCTCAAGAG
TNFRSF18_+_1141967.23-P1P2	TNFRSF18	P1P2	GGGCGTGTCCAACTGGCTGT
TNFRSF18_+_1141928.23-P1P2	TNFRSF18	P1P2	GTGGCACAGCACGGGGCGAT
TNFRSF19_+_24153722.23-P1	TNFRSF19	P1	GACCCAGCGGGGATCCACCA
TNFRSF19_+_24153614.23-P1	TNFRSF19	P1	GGCCGGAGCCCGAGGCTCAG
TNFRSF19_+_24153590.23-P1	TNFRSF19	P1	GCGCGGAGCAGTCCTGGTTA
TNFRSF19_+_24153567.23-P1	TNFRSF19	P1	GGCAGGGCGCGGGGTTGCAT
TNFRSF19_-_24153522.23-P1	TNFRSF19	P1	GGCCGGGCTACGGGAGAGCG
TNFRSF19_-_24144592.23-P2	TNFRSF19	P2	GACAGTCCACAACACAGCTT
TNFRSF19_+_24144576.23-P2	TNFRSF19	P2	GTGGTTCCCAAGCTGTGTTG
TNFRSF19_-_24144635.23-P2	TNFRSF19	P2	GAGCCACTCAGCCCAAGCAT
TNFRSF19_-_24144723.23-P2	TNFRSF19	P2	GGAGTCTGTGGACTAGGAGG
TNFRSF19_+_24144790.23-P2	TNFRSF19	P2	GATCAGTTGCTGAACATCAA
TNFRSF1A_+_6451004.23-P1P2	TNFRSF1A	P1P2	GCTGCCCTGAGCCCAAATGG
TNFRSF1A_-_6450994.23-P1P2	TNFRSF1A	P1P2	GGGCCCATGCCAGACAGCTA
TNFRSF1A_-_6450946.23-P1P2	TNFRSF1A	P1P2	GTTGTCCCTGGTCTCACCAG
TNFRSF1A_-_6451117.23-P1P2	TNFRSF1A	P1P2	GCAGTTGAGGGTTGAGACTC
TNFRSF1A_-_6451171.23-P1P2	TNFRSF1A	P1P2	GGAACCCCAAAGGCCAGAAC
TNFRSF1B_-_12227071.23-P1	TNFRSF1B	P1	GCGAGGGCTAGCGAGCGCAG
TNFRSF1B_-_12227055.23-P1	TNFRSF1B	P1	GGGCTTTCGCTTTCAGTCGA
TNFRSF1B_-_12227252.23-P1	TNFRSF1B	P1	GTGACTCGCGCGGCCCACGG
TNFRSF1B_+_12227487.23-P1	TNFRSF1B	P1	GTGCGCTCGCGGAGGAACCA
TNFRSF1B_+_12227397.23-P1	TNFRSF1B	P1	GCCGGGCCCGGAGTCCCCAG
TNFRSF1B_-_12248896.23-P2	TNFRSF1B	P2	GGGAGCCCGGGAGCACATGC
TNFRSF1B_+_12249052.23-P2	TNFRSF1B	P2	GTGGGCCAGTGCATAGAACT
TNFRSF1B_+_12248879.23-P2	TNFRSF1B	P2	GTGAGCCGGCATGTGCTCCC
TNFRSF1B_-_12248876.23-P2	TNFRSF1B	P2	GGCATTTACACCCTACGCCC
TNFRSF1B_+_12249212.23-P2	TNFRSF1B	P2	GCCACCGGCTGGGCAGTATG
TNFRSF21_+_47277618.23-P1P2	TNFRSF21	P1P2	GGTCCCTCGCCGACCAGTCT
TNFRSF21_-_47277631.23-P1P2	TNFRSF21	P1P2	GCTCCGCTGCCCAGACTGGT
TNFRSF21_-_47277536.23-P1P2	TNFRSF21	P1P2	GCAGCGGCTGAGGAGAACCA
TNFRSF21_-_47277427.23-P1P2	TNFRSF21	P1P2	GGCGGCAAGGGAGGCTCTAG
TNFRSF21_-_47277647.23-P1P2	TNFRSF21	P1P2	GGGTCGGCGAGGGACTGAGT
TNFRSF25_+_6526213.23-P1P2	TNFRSF25	P1P2	GCTGAAGGCGGAACCACGAC
TNFRSF25_+_6526155.23-P1P2	TNFRSF25	P1P2	GTCGGAGGGCTATGGAGCAG
TNFRSF25_+_6526201.23-P1P2	TNFRSF25	P1P2	GCCACGACGGGCAGAGAGCA
TNFRSF25_-_6526190.23-P1P2	TNFRSF25	P1P2	GCCCTCCGACGGGCGCCCAG
TNFRSF25_+_6526170.23-P1P2	TNFRSF25	P1P2	GGCCCCTGGGCGCCCGTCGG
TNFRSF4_-_1149473.23-P1P2	TNFRSF4	P1P2	GGGAGGAGCAGAGCCGCACA
TNFRSF4_-_1149433.23-P1P2	TNFRSF4	P1P2	GACACAGTGGAGCCCCGTCA
TNFRSF4_+_1149496.23-P1P2	TNFRSF4	P1P2	GCAGAGACGAGGATGTGCGT
TNFRSF4_+_1149524.23-P1P2	TNFRSF4	P1P2	GGCAAGGAAAACCCAGACTC
TNFRSF4_+_1149330.23-P1P2	TNFRSF4	P1P2	GAGGAGGGGTCGCCACGCAC
TNFRSF6B_-_62327998.23-P1P2	TNFRSF6B	P1P2	GTGTAGGGCAGCAGCAGGAT
TNFRSF6B_-_62328063.23-P1P2	TNFRSF6B	P1P2	GAGGAGGTGGCATGTCGGTC
TNFRSF6B_+_62328223.23-P1P2	TNFRSF6B	P1P2	GTCTGCGTCCCGCCAGGGGT
TNFRSF6B_-_62328210.23-P1P2	TNFRSF6B	P1P2	GGTGCCGGCTGTACGCGGAG
TNFRSF6B_-_62328251.23-P1P2	TNFRSF6B	P1P2	GCTGGCGGGACGCAGAGACA
TNFRSF8_+_12123384.23-P1P2	TNFRSF8	P1P2	GCAAGCAGCGAAGAAAAAAG
TNFRSF8_-_12123449.23-P1P2	TNFRSF8	P1P2	GATTTGATACGGGAGAACTA
TNFRSF8_+_12123647.23-P1P2	TNFRSF8	P1P2	GAGGAGGACGCGCATCCCCG
TNFRSF8_-_12123464.23-P1P2	TNFRSF8	P1P2	GACTAAGGCTGAAACCTCGG
TNFRSF8_-_12123617.23-P1P2	TNFRSF8	P1P2	GCTTCCCCCGCTTCCCAGGT
TNFRSF9_+_8000861.23-P1P2	TNFRSF9	P1P2	GCAAGGAGTGGAAAGTTCTC
TNFRSF9_+_8000878.23-P1P2	TNFRSF9	P1P2	GTGCAGAAGCCTGAAGACCA
TNFRSF9_+_8000842.23-P1P2	TNFRSF9	P1P2	GCGGCAGCCCTGAGATCTCA
TNFRSF9_-_8000856.23-P1P2	TNFRSF9	P1P2	GGGACAGACCTTGAGATCTC
TNFRSF9_-_8000909.23-P1P2	TNFRSF9	P1P2	GCAGGCTTCTGCAGCTCGAG
TNFSF10_+_172241148.23-P1P2	TNFSF10	P1P2	GCTATGATGGAGGTCCAGGG
TNFSF10_+_172241151.23-P1P2	TNFSF10	P1P2	GTGGCTATGATGGAGGTCCA
TNFSF10_+_172241177.23-P1P2	TNFSF10	P1P2	GACAGCAGTCAGACTCTGAC
TNFSF10_-_172241210.23-P1P2	TNFSF10	P1P2	GTGACTGCTGTAAGTCAGCC
TNFSF10_+_172241136.23-P1P2	TNFSF10	P1P2	GTCCAGGGGGGACCCAGCCT
TNFSF11_-_43148349.23-P1P2	TNFSF11	P1P2	GAAGTCGGCGCCCCACGTCG
TNFSF11_+_43148339.23-P1P2	TNFSF11	P1P2	GCTGCGGCGGAGCCTCGACG
TNFSF11_-_43148334.23-P1P2	TNFSF11	P1P2	GCCAAAGCCGGGCTCCAAGT
TNFSF11_+_43148361.23-P1P2	TNFSF11	P1P2	GTGTCTGCGGCCAACTCCGG
TNFSF11_+_43148364.23-P1P2	TNFSF11	P1P2	GTCTTGTCTGCGGCCAACTC
TNFSF12_+_7452409.23-P1P2	TNFSF12	P1P2	GCCGGGACCCGAGGGATCGG
TNFSF12_-_7452439.23-P1P2	TNFSF12	P1P2	GCCTCGGGTCCCGGGATGGG
TNFSF12_+_7452465.23-P1P2	TNFSF12	P1P2	GCTCCGACGGGCGGCCATGG
TNFSF12_+_7452412.23-P1P2	TNFSF12	P1P2	GATCCCGGGACCCGAGGGAT
TNFSF12_-_7452496.23-P1P2	TNFSF12	P1P2	GCGCCCGTCGGAGCCAGAGG
TNFSF12-TNFSF13_+_7452409.23-P1P2	TNFSF12-TNFSF13	P1P2	GCCGGGACCCGAGGGATCGG
TNFSF12-TNFSF13_-_7452439.23-P1P2	TNFSF12-TNFSF13	P1P2	GCCTCGGGTCCCGGGATGGG
TNFSF12-TNFSF13_+_7452465.23-P1P2	TNFSF12-TNFSF13	P1P2	GCTCCGACGGGCGGCCATGG
TNFSF12-TNFSF13_+_7452412.23-P1P2	TNFSF12-TNFSF13	P1P2	GATCCCGGGACCCGAGGGAT
TNFSF12-TNFSF13_-_7452496.23-P1P2	TNFSF12-TNFSF13	P1P2	GCGCCCGTCGGAGCCAGAGG
TNFSF13_+_7462029.23-P1P2	TNFSF13	P1P2	GGCAGTGCGCAGGAACCCTG
TNFSF13_+_7462347.23-P1P2	TNFSF13	P1P2	GATGAGGCTGGCATGAGCTG
TNFSF13_-_7462414.23-P1P2	TNFSF13	P1P2	GGGCCTCCAGGCAACATGGG
TNFSF13_-_7462073.23-P1P2	TNFSF13	P1P2	GTGTTCCTCCTGGGTGTCAC
TNFSF13_+_7462590.23-P1P2	TNFSF13	P1P2	GGCTCCGGGAGACTCTGCCA
TNFSF13B_+_108922422.23-P1P2	TNFSF13B	P1P2	GGTAGAAAGACACCACCGTG
TNFSF13B_-_108922432.23-P1P2	TNFSF13B	P1P2	GCTGTCTTGCTGCCTCACGG
TNFSF13B_+_108922454.23-P1P2	TNFSF13B	P1P2	GCTGGCCAGGTCCCCTTGCA
TNFSF13B_+_108922476.23-P1P2	TNFSF13B	P1P2	GGCCCTGCAGCTCTGCCCGG
TNFSF13B_+_108922443.23-P1P2	TNFSF13B	P1P2	GCCCTTGCAGGGCGGCCACC
TNFSF14_-_6670115.23-P1P2	TNFSF14	P1P2	GGAGCAGGGCTGACACGCCT
TNFSF14_+_6670081.23-P1P2	TNFSF14	P1P2	GGCCCTGCTCCAGACACCTT
TNFSF14_-_6670101.23-P1P2	TNFSF14	P1P2	GGCCCAAGGTGTCTGGAGCA
TNFSF14_-_6670179.23-P1P2	TNFSF14	P1P2	GGGCTGTGCACGCTGCGGAC
TNFSF14_+_6669964.23-P1P2	TNFSF14	P1P2	GCGTGCAGTGTGGCCCGGGT
TNFSF15_+_117568275.23-P1P2	TNFSF15	P1P2	GGGAGCATGGCCGAGGATCT
TNFSF15_+_117568304.23-P1P2	TNFSF15	P1P2	GAGGAGTCAGAGGTGCCTCC
TNFSF15_-_117568287.23-P1P2	TNFSF15	P1P2	GAAGCTCAGTCCCAGATCCT
TNFSF15_-_117568237.23-P1P2	TNFSF15	P1P2	GGCCTGCAGCTGCCGTGCTC
TNFSF15_+_117568227.23-P1P2	TNFSF15	P1P2	GTGGAAATGCTGCCAGAGCA
TNFSF18_-_173020008.23-P1P2	TNFSF18	P1P2	GGAGTTCTTGAATGGCTTAA
TNFSF18_-_173020000.23-P1P2	TNFSF18	P1P2	GAGCTCCTTGAGTTCTTGAA
TNFSF18_+_173019871.23-P1P2	TNFSF18	P1P2	GTCTCCAATTAGAGGTAAGG
TNFSF18_-_173019889.23-P1P2	TNFSF18	P1P2	GTTGCCTCCTTACCTCTAAT
TNFSF18_-_173020083.23-P1P2	TNFSF18	P1P2	GACAAAAATTCACAAGTGAT
TNFSF4_-_173176463.23-P1	TNFSF4	P1	GTCCCAGGGCCAGAGATAAA
TNFSF4_-_173176193.23-P1	TNFSF4	P1	GGAGAAGTGCAGGCAGATGT
TNFSF4_+_173176252.23-P1	TNFSF4	P1	GAGCCAGGCCAAGATTCGAG
TNFSF4_-_173176183.23-P1	TNFSF4	P1	GCTGAAGAGCAGAGAAGTGC
TNFSF4_-_173176232.23-P1	TNFSF4	P1	GCCCAGTCCCTGAATTACAG
TNFSF4_-_173174733.23-P2	TNFSF4	P2	GAAGGAAATATGTAACACTG
TNFSF4_+_173174760.23-P2	TNFSF4	P2	GTGAGTGCATTCACCAGTCT
TNFSF4_+_173174383.23-P2	TNFSF4	P2	GAGAGATGGAAGCAAGACAT
TNFSF4_+_173174580.23-P2	TNFSF4	P2	GCTGGTGGTTGGGGTCACAT
TNFSF4_+_173174380.23-P2	TNFSF4	P2	GGATGGAAGCAAGACATAGG
TNFSF8_+_117692501.23-P1P2	TNFSF8	P1P2	GCATGTGCCGGCGGGCTCCG
TNFSF8_-_117692769.23-P1P2	TNFSF8	P1P2	GAGGCGAGAGGCGGCAGCAA
TNFSF8_+_117692551.23-P1P2	TNFSF8	P1P2	GGGCTGCAGCAAGCACTCAA
TNFSF8_+_117692571.23-P1P2	TNFSF8	P1P2	GTATATAAAGAATGGACCCA
TNFSF8_+_117692546.23-P1P2	TNFSF8	P1P2	GCAGCAAGCACTCAACGGAA
TNFSF9_+_6531057.23-P1P2	TNFSF9	P1P2	GGGGTCCAGTGAAGCGTCAG
TNFSF9_+_6531118.23-P1P2	TNFSF9	P1P2	GCAGGGCCCAAGGCAGTACG
TNFSF9_-_6531091.23-P1P2	TNFSF9	P1P2	GACTGGACCCCGAAGCCCCG
TNFSF9_-_6531050.23-P1P2	TNFSF9	P1P2	GTTCCCGCAGTCTCTCGTCA
TNFSF9_+_6531199.23-P1P2	TNFSF9	P1P2	GAGCCCCGGACACGGCCCAG
TNIK_-_171178123.23-P1P2	TNIK	P1P2	GCGATCGGCTAAGGGCGCTG
TNIK_-_171178091.23-P1P2	TNIK	P1P2	GCCCGAGCAGCGGTGCGTGT
TNIK_-_171178115.23-P1P2	TNIK	P1P2	GGAGCGCCCCGATCGGCTAA
TNIK_-_171178145.23-P1P2	TNIK	P1P2	GCTGCGTGGGTGTATTTAAA
TNIK_+_171178211.23-P1P2	TNIK	P1P2	GCCCTCCCCCTGCTGAGTGG
TNIP1_-_150460551.23-P1	TNIP1	P1	GGCCCCCCGTAGCACTCCTA
TNIP1_+_150460531.23-P1	TNIP1	P1	GGCCCTAGGAGTGCTACGGG
TNIP1_+_150460535.23-P1	TNIP1	P1	GAGGAGCCCTAGGAGTGCTA
TNIP1_-_150460501.23-P1	TNIP1	P1	GGCGTCCAGCCCCGAATCCA
TNIP1_-_150460602.23-P1	TNIP1	P1	GGAGGACGAGGAAGTGCCGG
TNIP1_-_150466671.23-P2	TNIP1	P2	GGAAGGGCAGGAGAATACGA
TNIP1_-_150466689.23-P2	TNIP1	P2	GAGGGTGTGTGCACCAGGGG
TNIP1_+_150466694.23-P2	TNIP1	P2	GGAGCCGAGGAGCCTTCATA
TNIP1_-_150466655.23-P2	TNIP1	P2	GTAGTCACTCACCTGGGGAA
TNIP1_-_150466685.23-P2	TNIP1	P2	GTACGAGGGTGTGTGCACCA
TNIP2_-_2757835.23-P1P2	TNIP2	P1P2	GGCAGCGCGTCCACTAGGGA
TNIP2_+_2757731.23-P1P2	TNIP2	P1P2	GCCAGATGCGCCAGGTACGA
TNIP2_-_2757831.23-P1P2	TNIP2	P1P2	GTCCAGCAGCGCGTCCACTA
TNIP2_+_2758049.23-P1P2	TNIP2	P1P2	GGCCCGGGCGCGGAAGTTGC
TNIP2_+_2758046.23-P1P2	TNIP2	P1P2	GCGGGCGCGGAAGTTGCCGG
TNIP3_-_122085462.23-P1P2	TNIP3	P1P2	GAACAGAAGTGACTGTGGAT
TNIP3_+_122085213.23-P1P2	TNIP3	P1P2	GAGTTCTACGGAGCATAAAG
TNIP3_-_122085242.23-P1P2	TNIP3	P1P2	GTGCTCCGTAGAACTTTCTG
TNIP3_+_122085276.23-P1P2	TNIP3	P1P2	GCCAGGAAAAACAGCTTCCA
TNIP3_+_122084980.23-P1P2	TNIP3	P1P2	GTTCAGCCTTCCAGTTCTGT
TNK1_-_7284456.23-P1P2	TNK1	P1P2	GGAGGGTCCGGACCGAGCAG
TNK1_-_7284444.23-P1P2	TNK1	P1P2	GCCTTGACCAGGTGAGGGTC
TNK1_+_7284429.23-P1P2	TNK1	P1P2	GCTCGGTCCGGACCCTCACC
TNK1_+_7284405.23-P1P2	TNK1	P1P2	GAAGGCGGAAGCGGCGACTG
TNK1_-_7284624.23-P1P2	TNK1	P1P2	GCGCAGGGCCGGGTCCCCCA
TNK2_-_195603595.23-P1	TNK2	P1	GAGCAGCCACAGGGAACCAG
TNK2_+_195603579.23-P1	TNK2	P1	GCCCAGCCGCTGGTTCCCTG
TNK2_-_195603507.23-P1	TNK2	P1	GGAGCAGCTCCAGGCACGGA
TNK2_-_195603395.23-P1	TNK2	P1	GAGGGACTGAAGAAACAAGG
TNK2_-_195603611.23-P1	TNK2	P1	GCAGCGGCTGGGGCCAACGG
TNK2_-_195619544.23-P2	TNK2	P2	GACAGCTGGCCGGTCTGGCA
TNK2_-_195619566.23-P2	TNK2	P2	GAGCAGAGCTTTCCTCACGC
TNK2_-_195619539.23-P2	TNK2	P2	GTTTCCACAGCTGGCCGGTC
TNK2_-_195619395.23-P2	TNK2	P2	GCCCCCCCGAGCAGTCACTG
TNK2_+_195619239.23-P2	TNK2	P2	GGGACTGCTGGGGACTGGTT
TNKS_-_9413455.23-P1P2	TNKS	P1P2	GTAGGGGAGTCCGAAGATGG
TNKS_-_9413452.23-P1P2	TNKS	P1P2	GTGCTAGGGGAGTCCGAAGA
TNKS_+_9413481.23-P1P2	TNKS	P1P2	GGAGCTGTTGTTGATGATGG
TNKS_+_9413484.23-P1P2	TNKS	P1P2	GCTGGAGCTGTTGTTGATGA
TNKS_+_9413502.23-P1P2	TNKS	P1P2	GTGAAGCCCCTGGGGCGGGC
TNKS1BP1_+_57092394.23-P1	TNKS1BP1	P1	GCGTCCCGCGGTGACGGCGG
TNKS1BP1_+_57092397.23-P1	TNKS1BP1	P1	GCTTCGTCCCGCGGTGACGG
TNKS1BP1_+_57092334.23-P1	TNKS1BP1	P1	GATCGGGGCCCCGAGCCGAG
TNKS1BP1_+_57092400.23-P1	TNKS1BP1	P1	GTGGCTTCGTCCCGCGGTGA
TNKS1BP1_+_57092406.23-P1	TNKS1BP1	P1	GTCGCAGTGGCTTCGTCCCG
TNKS1BP1_-_57089751.23-P2	TNKS1BP1	P2	GGGTAGGACGGCCCCGCTGG
TNKS1BP1_-_57089522.23-P2	TNKS1BP1	P2	GTCTAACAGAGGCAGAGTGT
TNKS1BP1_+_57089723.23-P2	TNKS1BP1	P2	GCGGGGCCGTCCTACCCAAG
TNKS1BP1_-_57089735.23-P2	TNKS1BP1	P2	GCCCACAGTGCCCCTTGGGT
TNKS1BP1_-_57089392.23-P2	TNKS1BP1	P2	GACCCTCCTTGAGAGCGGGG
TNKS2_+_93558193.23-P1P2	TNKS2	P1P2	GTCCGGGTCCTGAAACGACG
TNKS2_-_93558277.23-P1P2	TNKS2	P1P2	GGGGCAGGGAGCCCAGCGAG
TNKS2_+_93558190.23-P1P2	TNKS2	P1P2	GGGGTCCTGAAACGACGCGG
TNKS2_-_93558220.23-P1P2	TNKS2	P1P2	GCGTTTCAGGACCCGGACGG
TNKS2_+_93558209.23-P1P2	TNKS2	P1P2	GCAGCGCGAATCCGCCGTCC
TNMD_+_99839954.23-P1P2	TNMD	P1P2	GGACTGAGAGACCACTGCTG
TNMD_+_99839917.23-P1P2	TNMD	P1P2	GGTCGGCTAACAGATGCCAG
TNMD_-_99840156.23-P1P2	TNMD	P1P2	GCATTAGAAAGTGGAATCAA
TNMD_+_99840030.23-P1P2	TNMD	P1P2	GGACAGTCTTCACAATTCTC
TNMD_-_99839989.23-P1P2	TNMD	P1P2	GTCTCAGTCCTCTCAAAGCA
TNN_-_175037010.23-P1P2	TNN	P1P2	GCAGCAAGTACCAAGGTCTG
TNN_-_175036983.23-P1P2	TNN	P1P2	GCAAGGAGAGACGAGAACCA
TNN_-_175037052.23-P1P2	TNN	P1P2	GGGAGCAGCAGCATTGGAAG
TNN_-_175037032.23-P1P2	TNN	P1P2	GCAGGAGGAGACCGGCTCAC
TNN_-_175037003.23-P1P2	TNN	P1P2	GGGACGACCAGCAAGTACCA
TNNC1_+_52488012.23-P1P2	TNNC1	P1P2	GAGCATGGATGACATCTACA
TNNC1_+_52487994.23-P1P2	TNNC1	P1P2	GAAGGCTGCGGTGAGGGACA
TNNC1_+_52488006.23-P1P2	TNNC1	P1P2	GGATGACATCTACAAGGCTG
TNNC1_-_52487969.23-P1P2	TNNC1	P1P2	GAGCTGAGTGAGCCCCCAGT
TNNC1_+_52488001.23-P1P2	TNNC1	P1P2	GCATCTACAAGGCTGCGGTG
TNNC2_+_44455907.23-P1P2	TNNC2	P1P2	GAGGAGGCGACCTGCAACAG
TNNC2_+_44455883.23-P1P2	TNNC2	P1P2	GTCCCGGTCACCAGCAACCA
TNNC2_+_44455943.23-P1P2	TNNC2	P1P2	GGAGCAGGCCAGGTCATCTT
TNNC2_+_44455868.23-P1P2	TNNC2	P1P2	GACCATGGTAAGGACAAGAG
TNNC2_-_44455888.23-P1P2	TNNC2	P1P2	GTCCCCTCTTGTCCTTACCA
TNNI1_-_201390863.23-P1	TNNI1	P1	GGTAGACTGCAGACTGTGAG
TNNI1_+_201390835.23-P1	TNNI1	P1	GCAGTCTGCAGTCTACGGCG
TNNI1_+_201390799.23-P1	TNNI1	P1	GGCTCCACGAGGACTGAACA
TNNI1_+_201390829.23-P1	TNNI1	P1	GGCAGTCTACGGCGAGGCAC
TNNI1_+_201390445.23-P1	TNNI1	P1	GGGAGGGAGAGCGCACCCAG
TNNI1_-_201398928.23-P2	TNNI1	P2	GTTAGTGCCAGGGCTAAGAG
TNNI1_-_201398944.23-P2	TNNI1	P2	GGAGAGGAGAGGGAGTCCGT
TNNI1_-_201398934.23-P2	TNNI1	P2	GCCAGGGCTAAGAGAGGAGA
TNNI1_-_201398918.23-P2	TNNI1	P2	GAGGAACGCACTTAGTGCCA
TNNI1_+_201398938.23-P2	TNNI1	P2	GGGCTGGGATGCCGTCCCCA
TNNI2_+_1860251.23-P1	TNNI2	P1	GTGGGCCTCACCTAGAATCT
TNNI2_+_1860222.23-P1	TNNI2	P1	GGCTGGGAGCGAGGTCAGGC
TNNI2_-_1860443.23-P1	TNNI2	P1	GGGGAGGCAGCTGTAGCGAG
TNNI2_+_1860243.23-P1	TNNI2	P1	GACCTAGAATCTGGGCAGCA
TNNI2_-_1860411.23-P1	TNNI2	P1	GCACGGGTCCGGGAGTGAGA
TNNI2_+_1861494.23-P2	TNNI2	P2	GGGGCTCCTGAGGCCATGAT
TNNI2_-_1861475.23-P2	TNNI2	P2	GTGTCCCAGTGCAAGGTCTG
TNNI2_-_1861678.23-P2	TNNI2	P2	GGCAGGCAGCACCTGAAGGT
TNNI2_+_1861458.23-P2	TNNI2	P2	GCTGGCCCCAGACCTTGCAC
TNNI2_-_1861674.23-P2	TNNI2	P2	GGCCCGCAGGCAGCACCTGA
TNNI3_+_55669057.23-P1P2	TNNI3	P1P2	GGCAGCCCGGAGGAGACTGA
TNNI3_-_55669047.23-P1P2	TNNI3	P1P2	GGCCGCCCGGGTGACCTTCA
TNNI3_+_55669049.23-P1P2	TNNI3	P1P2	GGAGGAGACTGACGGTCCCT
TNNI3_+_55668832.23-P1P2	TNNI3	P1P2	GGGTAGGCGTAGGGACTCTT
TNNI3_+_55669027.23-P1P2	TNNI3	P1P2	GACCCTGAAGGTCACCCGGG
TNNI3K_-_74701083.23-ENST00000326637.3	TNNI3K	ENST00000326637.3	GCTGTCACTGCACTTGAACT
TNNI3K_-_74701111.23-ENST00000326637.3	TNNI3K	ENST00000326637.3	GATAACTTGAAGAACTGCCC
TNNI3K_-_74701252.23-ENST00000326637.3	TNNI3K	ENST00000326637.3	GCTGATAACTAACAACTCAT
TNNI3K_+_74701392.23-ENST00000326637.3	TNNI3K	ENST00000326637.3	GTTTCTGTAACATTATACCA
TNNI3K_+_74701160.23-ENST00000326637.3	TNNI3K	ENST00000326637.3	GTAATTACCAGTACAAGTTT
TNNT1_+_55660521.23-P1	TNNT1	P1	GTCAGACACAGCCTAGGTAA
TNNT1_-_55660491.23-P1	TNNT1	P1	GGCCCCCTCCCCCAAGGACA
TNNT1_+_55660383.23-P1	TNNT1	P1	GGGAGGTCTGGGAACTTGAG
TNNT1_-_55660509.23-P1	TNNT1	P1	GATGGTTTTTGAAGACCACA
TNNT1_+_55660368.23-P1	TNNT1	P1	GTGAGAGGCTCAGACTTTAG
TNNT1_-_55658253.23-P2	TNNT1	P2	GGACGCTCCAGACCCGGAGA
TNNT1_+_55658280.23-P2	TNNT1	P2	GTGGCACTTTGGCGGGGAAG
TNNT1_+_55658286.23-P2	TNNT1	P2	GGGAGTGTGGCACTTTGGCG
TNNT1_-_55658247.23-P2	TNNT1	P2	GCGAGGAGACGCTCCAGACC
TNNT1_+_55658316.23-P2	TNNT1	P2	GACGCCCAGGAGCTCTTGGG
TNNT2_+_201346766.23-P1P2	TNNT2	P1P2	GAGACGCCTCCAGGATCTGT
TNNT2_+_201346744.23-P1P2	TNNT2	P1P2	GCAGCTGCTGTTCTGAGGTA
TNNT2_-_201346779.23-P1P2	TNNT2	P1P2	GAGCAGCTGCCGACAGATCC
TNNT2_+_201346738.23-P1P2	TNNT2	P1P2	GCTGTTCTGAGGTAAGGCTC
TNNT2_+_201346584.23-P1P2	TNNT2	P1P2	GAGGACAGGTTGCCAGGTCT
TNNT3_+_1940969.23-P1	TNNT3	P1	GTGCGGGTCGAGTGTGAGAA
TNNT3_+_1940943.23-P1	TNNT3	P1	GAGCTCCCTGTGGACAGCAC
TNNT3_-_1940996.23-P1	TNNT3	P1	GTCACACTCGACCCGCAGGT
TNNT3_-_1941002.23-P1	TNNT3	P1	GTCGACCCGCAGGTGGGTAT
TNNT3_+_1940986.23-P1	TNNT3	P1	GTCCTGCCTATACCCACCTG
TNNT3_-_1942663.23-P2	TNNT3	P2	GGACAGCACGAGGGGCTGGT
TNNT3_+_1942667.23-P2	TNNT3	P2	GCCCGGTGTGACCCAGTCCC
TNNT3_-_1942615.23-P2	TNNT3	P2	GATGGCCCTAGAGGAGTCTG
TNNT3_-_1942653.23-P2	TNNT3	P2	GCAGCTGGGAGGACAGCACG
TNNT3_-_1942606.23-P2	TNNT3	P2	GTTACAGAGGATGGCCCTAG
TNP1_+_217724725.23-P1P2	TNP1	P1P2	GGCCGCAAATTAAAGAGTCA
TNP1_+_217724601.23-P1P2	TNP1	P1P2	GTGACGGTGAGTGAGGGATG
TNP1_+_217724581.23-P1P2	TNP1	P1P2	GGGAGGAGATTGCCAAACTT
TNP1_+_217724689.23-P1P2	TNP1	P1P2	GAGAGCCGATCTCCTCACAA
TNP1_-_217724706.23-P1P2	TNP1	P1P2	GGACTCCCTTGTGAGGAGAT
TNP2_-_11363139.23-P1P2	TNP2	P1P2	GTAGGAGGCCACGTTTGGAG
TNP2_+_11363157.23-P1P2	TNP2	P1P2	GAAGCTAGGCCTGCTGGGAG
TNP2_-_11363111.23-P1P2	TNP2	P1P2	GATAGGAAGGCTGTGAGTCT
TNP2_-_11363124.23-P1P2	TNP2	P1P2	GGAGTCTGGGTGTCCATAGG
TNP2_-_11363087.23-P1P2	TNP2	P1P2	GTTGCTATGGAGCTGAGTGT
TNPO1_+_72144215.23-P1P2	TNPO1	P1P2	GTTCCACTCATACTCCATCT
TNPO1_-_72144010.23-P1P2	TNPO1	P1P2	GCAGCAGCAGCAGACGCTGG
TNPO1_+_72144031.23-P1P2	TNPO1	P1P2	GCACGGACAGTGAAACCCGG
TNPO1_-_72143979.23-P1P2	TNPO1	P1P2	GGTCGGCTCCTTGCGCTCGG
TNPO1_-_72144038.23-P1P2	TNPO1	P1P2	GTGCCAGGAGCAGTTCCGCC
TNPO2_+_12834783.23-P1	TNPO2	P1	GGAGGCCTTTACGCATGCCT
TNPO2_+_12834828.23-P1	TNPO2	P1	GGACGGGATTTGTAGTTCCA
TNPO2_-_12834726.23-P1	TNPO2	P1	GAGGAGCAGTTGGGATTCCG
TNPO2_-_12834755.23-P1	TNPO2	P1	GTTCCGCTGGACTGAAACCT
TNPO2_-_12834533.23-P1	TNPO2	P1	GTGACCCTCGAGAGAGGCAG
TNPO2_+_12833140.23-P2	TNPO2	P2	GCGGTTGGGCCCGATCCTCC
TNPO2_-_12833356.23-P2	TNPO2	P2	GAGAGACTCGCGCGGAAGGA
TNPO2_-_12833348.23-P2	TNPO2	P2	GGCTTCTCCAGAGACTCGCG
TNPO2_-_12833327.23-P2	TNPO2	P2	GGCGGCGGCAACTCGCGCTG
TNPO2_+_12833059.23-P2	TNPO2	P2	GTCGGAGCCAGGCCATGTCG
TNPO3_+_128694887.23-P1P2	TNPO3	P1P2	GCAGTGAGGAAGCGCGAAGG
TNPO3_-_128694760.23-P1P2	TNPO3	P1P2	GGCTCCTTTCCGCTGGGATC
TNPO3_+_128694921.23-P1P2	TNPO3	P1P2	GGATGGCGCCAGTCAGGGAG
TNPO3_+_128694901.23-P1P2	TNPO3	P1P2	GGGCCGTGGCCCAGACAGTG
TNPO3_+_128694926.23-P1P2	TNPO3	P1P2	GGAGGAGATGGCGCCAGTCA
TNR_+_175712660.23-P1P2	TNR	P1P2	GGAGGAGACGGGCAGACCCA
TNR_+_175712700.23-P1P2	TNR	P1P2	GGCAGGAACCGACTGTGCTA
TNR_+_175712672.23-P1P2	TNR	P1P2	GGCTCAACACCCAGAGGAGA
TNR_+_175712481.23-P1P2	TNR	P1P2	GCCTCCCAGAATAGGAGGAA
TNR_-_175712557.23-P1P2	TNR	P1P2	GAAGCTGTCAGGGCTACGGG
TNRC18_+_5463388.23-P1P2	TNRC18	P1P2	GCGGGCTGTATATGGAGATT
TNRC18_+_5463396.23-P1P2	TNRC18	P1P2	GTCCAATCCCGGGCTGTATA
TNRC18_+_5463435.23-P1P2	TNRC18	P1P2	GCGAGAGGAACTTGAAAGGG
TNRC18_-_5463119.23-P1P2	TNRC18	P1P2	GGCTCCGGCGACAACGACTC
TNRC18_+_5463334.23-P1P2	TNRC18	P1P2	GTAAAAAGCGGGGAGCTCGG
TNRC6A_-_24741060.23-P1P2	TNRC6A	P1P2	GAGCGGGTCGGTGTAGAAAA
TNRC6A_-_24741237.23-P1P2	TNRC6A	P1P2	GCCGCAGGGCCCGCAACCCG
TNRC6A_-_24741074.23-P1P2	TNRC6A	P1P2	GGAAAATGGCGCTGGTGCAG
TNRC6A_-_24741105.23-P1P2	TNRC6A	P1P2	GCTCCCCGCGGCGCTGCGGA
TNRC6A_-_24741194.23-P1P2	TNRC6A	P1P2	GGGAACAAGGGCCTCCCTCC
TNRC6B_-_40440879.23-P1P2	TNRC6B	P1P2	GGCTGCAAGGCGAAACGGGA
TNRC6B_+_40440893.23-P1P2	TNRC6B	P1P2	GCGTCGTAGGGGGGACTGAG
TNRC6B_-_40440874.23-P1P2	TNRC6B	P1P2	GGTGCTGCTGCAAGGCGAAA
TNRC6B_+_40440918.23-P1P2	TNRC6B	P1P2	GGCTTCTCCGCAGACTATGG
TNRC6B_+_40440902.23-P1P2	TNRC6B	P1P2	GTGGAGGCGACGTCGTAGGG
TNRC6C_-_76037142.23-P1P2	TNRC6C	P1P2	GAGCCTCGATGCAGGCGTAG
TNRC6C_-_76037185.23-P1P2	TNRC6C	P1P2	GGTCTCCTAGGAGGGTTGGG
TNRC6C_+_76037168.23-P1P2	TNRC6C	P1P2	GGGTGCCGCCCAACCCTCCT
TNRC6C_-_76037162.23-P1P2	TNRC6C	P1P2	GGGCAGCTGTGCACGCGAGG
TNRC6C_-_76037134.23-P1P2	TNRC6C	P1P2	GGCCAGGCGAGCCTCGATGC
TNS1_-_218808748.23-P1P2	TNS1	P1P2	GTGTGTCCAGGCAGGGAGCG
TNS1_-_218808713.23-P1P2	TNS1	P1P2	GGCTGGTTTCCCCCAGAAGA
TNS1_+_218808701.23-P1P2	TNS1	P1P2	GCACTCGCTGCCTTCTTCTG
TNS1_-_218808383.23-P1P2	TNS1	P1P2	GTGAAGACAGGGGACTGACA
TNS1_-_218808387.23-P1P2	TNS1	P1P2	GGACAGGGGACTGACAAGGT
TNS3_+_47621639.23-P1P2	TNS3	P1P2	GCAGGCTCCCCCAGGTACTG
TNS3_-_47621673.23-P1P2	TNS3	P1P2	GGGGAGCCTGAGGCGCGGTC
TNS3_+_47621618.23-P1P2	TNS3	P1P2	GGCCGGGGAAGGAGGAAACG
TNS3_+_47622122.23-P1P2	TNS3	P1P2	GTAGGCTATGAGCTACAGGA
TNS3_+_47622119.23-P1P2	TNS3	P1P2	GGCTATGAGCTACAGGAGGG
TNS4_-_38657802.23-P1P2	TNS4	P1P2	GCTACCTGGTGTCCACAGGT
TNS4_+_38657813.23-P1P2	TNS4	P1P2	GTCCCAGGAGCCAGTAGTGA
TNS4_-_38657856.23-P1P2	TNS4	P1P2	GCCAAGACGACTCAGAGTCC
TNS4_-_38657868.23-P1P2	TNS4	P1P2	GAGAGTCCAGGTGAAGAGTC
TNS4_-_38657825.23-P1P2	TNS4	P1P2	GAGACTGTTGCCTTCACTAC
TNXB_-_32077116.23-P1P2	TNXB	P1P2	GTCGGCAGCGACAGTGAGGA
TNXB_-_32077098.23-P1P2	TNXB	P1P2	GCACAACCGACTGTGGATCT
TNXB_-_32077070.23-P1P2	TNXB	P1P2	GCACTTGTCCCCTGCAACAG
TNXB_-_32077112.23-P1P2	TNXB	P1P2	GGATCTCGGCAGCGACAGTG
TNXB_+_32077082.23-P1P2	TNXB	P1P2	GCGCTGCCGAGATCCACAGT
TOB1_+_48943668.23-P1P2	TOB1	P1P2	GGTGTAGCGGGCGCACTACG
TOB1_+_48943696.23-P1P2	TOB1	P1P2	GGGCAGAAGGAGCGAAGCTC
TOB1_+_48943640.23-P1P2	TOB1	P1P2	GGGCCGGGCACCGGGCTGTG
TOB1_+_48943660.23-P1P2	TOB1	P1P2	GGGCGCACTACGGGGACGCT
TOB1_-_48943694.23-P1P2	TOB1	P1P2	GTAGTGCGCCCGCTACACGC
TOB2_+_41842825.23-P1P2	TOB2	P1P2	GCCGTGCGCAGGGTTGCTAA
TOB2_-_41842753.23-P1P2	TOB2	P1P2	GCCCCGCGTCGCCCGAGCCA
TOB2_+_41842748.23-P1P2	TOB2	P1P2	GTGTTGGCTGAGGCAAGCCG
TOB2_-_41842700.23-P1P2	TOB2	P1P2	GGCGCAACGGCAGACGGTAT
TOB2_+_41842742.23-P1P2	TOB2	P1P2	GCTGAGGCAAGCCGTGGCTC
TOE1_+_45805421.23-P1P2	TOE1	P1P2	GCATCGGTAAATTCCCAGAG
TOE1_-_45805607.23-P1P2	TOE1	P1P2	GTGAAGACAGCAGAACACGG
TOE1_-_45805919.23-P1P2	TOE1	P1P2	GGACTCAGGCGGGAGACGAG
TOE1_+_45805889.23-P1P2	TOE1	P1P2	GTCCCGCCTGAGTCGTCTGT
TOE1_-_45805871.23-P1P2	TOE1	P1P2	GCCTGAACCGCGCCAGGAGA
TOLLIP_+_1330802.23-P1P2	TOLLIP	P1P2	GTGACAACTGTCTCCGTCGC
TOLLIP_+_1330689.23-P1P2	TOLLIP	P1P2	GCACTCAGCGCGGGCCGGTG
TOLLIP_+_1330838.23-P1P2	TOLLIP	P1P2	GGGCTGTCAGCTGACTGTGG
TOLLIP_+_1330841.23-P1P2	TOLLIP	P1P2	GGGCGGCTGTCAGCTGACTG
TOLLIP_-_1330831.23-P1P2	TOLLIP	P1P2	GGGAGACAGTTGTCACCTCG
TOM1_-_35695895.23-P1P2	TOM1	P1P2	GTTGCTGTCAGCTGATTCCC
TOM1_+_35695890.23-P1P2	TOM1	P1P2	GCGCCGCTGCCACCAACCCC
TOM1_+_35695942.23-P1P2	TOM1	P1P2	GGTCCCACTGGAGAGCTGAA
TOM1_-_35695900.23-P1P2	TOM1	P1P2	GGTCAGCTGATTCCCGGGGT
TOM1_-_35696063.23-P1P2	TOM1	P1P2	GTCCGGGTGCCTAGTCACGG
TOM1L1_+_52978263.23-P1P2	TOM1L1	P1P2	GCCTATGAGGTGGCCCACGG
TOM1L1_+_52978246.23-P1P2	TOM1L1	P1P2	GGGAGGTCGCGTAGGGATCC
TOM1L1_-_52978229.23-P1P2	TOM1L1	P1P2	GCGGCCCTCTGGCGCTACCA
TOM1L1_+_52978253.23-P1P2	TOM1L1	P1P2	GGGCCCACGGAGGTCGCGTA
TOM1L1_-_52978189.23-P1P2	TOM1L1	P1P2	GGTCGGGAGCCGGAGAGCGG
TOM1L2_+_17875679.23-P1P2	TOM1L2	P1P2	GGGAGTCCGGCGGGTTACAG
TOM1L2_+_17875699.23-P1P2	TOM1L2	P1P2	GGGCAAGTGTCAGTCAGGAC
TOM1L2_+_17875667.23-P1P2	TOM1L2	P1P2	GGTTACAGCGGAGGCCTAGG
TOM1L2_+_17875689.23-P1P2	TOM1L2	P1P2	GAGTCAGGACGGGAGTCCGG
TOM1L2_+_17875676.23-P1P2	TOM1L2	P1P2	GGTCCGGCGGGTTACAGCGG
TOMM20_+_235292095.23-P1P2	TOMM20	P1P2	GAGCTGCGCCGACCGCTCTG
TOMM20_+_235292122.23-P1P2	TOMM20	P1P2	GGTTCCTGGCCCGCGGCCGT
TOMM20_-_235292128.23-P1P2	TOMM20	P1P2	GCGGCGCAGCTCACACCCGA
TOMM20_-_235292152.23-P1P2	TOMM20	P1P2	GGCGGGCCAGGAACACAGAA
TOMM20_-_235291764.23-P1P2	TOMM20	P1P2	GGGCACTAGAGCCCCCGGAG
TOMM20L_-_58862660.23-P1P2	TOMM20L	P1P2	GCGCCCAACGCTCGGCTTGT
TOMM20L_+_58862664.23-P1P2	TOMM20L	P1P2	GACGGAGGGCATCCGACCGC
TOMM20L_+_58862678.23-P1P2	TOMM20L	P1P2	GGGAGGAGGGAGCGGACGGA
TOMM20L_+_58862692.23-P1P2	TOMM20L	P1P2	GGGCGGCCAAGAGGCGGAGG
TOMM20L_+_58862712.23-P1P2	TOMM20L	P1P2	GAAGGCGCCACAGGCCGCCG
TOMM22_-_39078175.23-P1P2	TOMM22	P1P2	GGATCCGCGTGGTACGGGAT
TOMM22_-_39078170.23-P1P2	TOMM22	P1P2	GTGTGGGATCCGCGTGGTAC
TOMM22_+_39077972.23-P1P2	TOMM22	P1P2	GGCGGCAGCCATGACTGTAG
TOMM22_+_39077993.23-P1P2	TOMM22	P1P2	GCCTGCACCGGCAGCAGCGA
TOMM22_+_39078005.23-P1P2	TOMM22	P1P2	GGACTGGGGTTCCCCTGCAC
TOMM34_+_43589014.23-P1P2	TOMM34	P1P2	GGGTGTGCCGCACCACACGG
TOMM34_+_43589017.23-P1P2	TOMM34	P1P2	GGAAGGTGTGCCGCACCACA
TOMM34_+_43589011.23-P1P2	TOMM34	P1P2	GGTGCCGCACCACACGGGGG
TOMM34_-_43588959.23-P1P2	TOMM34	P1P2	GGAGCTCCTCCACAGAGTCT
TOMM34_-_43589054.23-P1P2	TOMM34	P1P2	GACCTTCCGGGCGCAAGCGC
TOMM40_-_45394587.23-P1P2	TOMM40	P1P2	GCGCCAGTGAGAACCGGGGC
TOMM40_-_45394995.23-P1P2	TOMM40	P1P2	GGCGATGGCCTGGATCTCGG
TOMM40_+_45394656.23-P1P2	TOMM40	P1P2	GCCCCATGGTCGCCTGCTAG
TOMM40_+_45394644.23-P1P2	TOMM40	P1P2	GCTGCTAGGGGAGAGGTCAG
TOMM40_+_45394929.23-P1P2	TOMM40	P1P2	GCTCACCCTTGCACTTCCGG
TOMM40L_+_161195866.23-P1P2	TOMM40L	P1P2	GACCCCGGTCATCTTGATGG
TOMM40L_+_161196092.23-P1P2	TOMM40L	P1P2	GCTCATGGAGAGACAACCCT
TOMM40L_+_161196107.23-P1P2	TOMM40L	P1P2	GTAGGGAAGGAGAGCACTCA
TOMM40L_-_161196081.23-P1P2	TOMM40L	P1P2	GGGGTGAGAGATCAAAGATG
TOMM40L_-_161195862.23-P1P2	TOMM40L	P1P2	GGTTCTGCCATCACTCAAGA
TOMM5_+_37592656.23-P1P2	TOMM5	P1P2	GGACGTGGATTGTCCCGTGC
TOMM5_-_37592533.23-P1P2	TOMM5	P1P2	GCCCTCAATCCGGAACATCG
TOMM5_-_37592577.23-P1P2	TOMM5	P1P2	GCGCCGCGCTCTGCTCTCCA
TOMM5_-_37592580.23-P1P2	TOMM5	P1P2	GCGCGCTCTGCTCTCCACGG
TOMM5_+_37592355.23-P1P2	TOMM5	P1P2	GCAGCGGGGAGCTCACCGAC
TOMM6_+_41755442.23-P1P2	TOMM6	P1P2	GGCGCTCACCGGGACAGTGC
TOMM6_-_41755456.23-P1P2	TOMM6	P1P2	GATGGCTTCCAGCACTGTCC
TOMM6_+_41755406.23-P1P2	TOMM6	P1P2	GAGCTTCGCATGGGCCTCGG
TOMM6_+_41755452.23-P1P2	TOMM6	P1P2	GCGAGCCAGCAGCGCTCACC
TOMM6_-_41755438.23-P1P2	TOMM6	P1P2	GCATGCGAAGCTTTCCACTA
TOMM7_+_22862323.23-P1P2	TOMM7	P1P2	GGAGCCAGTTTGCCATTCGC
TOMM7_-_22862423.23-P1P2	TOMM7	P1P2	GACGGCCGTGTGGCGCAGGG
TOMM7_+_22862394.23-P1P2	TOMM7	P1P2	GCGCCACACGGCCGTCGCCA
TOMM7_-_22862420.23-P1P2	TOMM7	P1P2	GGCGACGGCCGTGTGGCGCA
TOMM7_-_22862236.23-P1P2	TOMM7	P1P2	GCCCCCGACGGCCAAAAATG
TOMM70A_-_100120073.23-P1P2	TOMM70A	P1P2	GGGGTGTGAGTAGGAGTCTT
TOMM70A_-_100119876.23-P1P2	TOMM70A	P1P2	GGCGAAGGAAGACCGAGGGA
TOMM70A_-_100119872.23-P1P2	TOMM70A	P1P2	GGCGTGCGAAGGAAGACCGA
TOMM70A_-_100120253.23-P1P2	TOMM70A	P1P2	GGGCGCTCAAGAGATCCGAG
TOMM70A_-_100119908.23-P1P2	TOMM70A	P1P2	GATGAGCGAGCGAGCACGCT
TONSL_-_145669819.23-P1P2	TONSL	P1P2	GCTCGGATCGCCGCGGGATC
TONSL_+_145669758.23-P1P2	TONSL	P1P2	GGCTTCGCCGTAAGTTCCTC
TONSL_-_145669773.23-P1P2	TONSL	P1P2	GGGGGTCCCCGAGGAACTTA
TONSL_-_145669754.23-P1P2	TONSL	P1P2	GCTCCGCGCCCCCGGAGGAA
TONSL_+_145669807.23-P1P2	TONSL	P1P2	GGCGGGAAGTCCGGATCCCG
TOP1_+_39657702.23-P1P2	TOP1	P1P2	GAGGTGGTCCCCACTCATGT
TOP1_-_39657543.23-P1P2	TOP1	P1P2	GTCAGGCAGCGTCGCCGCCG
TOP1_+_39657511.23-P1P2	TOP1	P1P2	GACGCTGCCTGACTGCCGGG
TOP1_+_39657538.23-P1P2	TOP1	P1P2	GACGGCTGAGGCTGCTACCA
TOP1_-_39657496.23-P1P2	TOP1	P1P2	GGGCTGTTACACAACTGCTG
TOP1MT_+_144416976.23-P1P2	TOP1MT	P1P2	GGCTCTGACGCTGCTCGGGG
TOP1MT_+_144417016.23-P1P2	TOP1MT	P1P2	GCTGGCAGATGCGCGTGGTG
TOP1MT_+_144416903.23-P1P2	TOP1MT	P1P2	GAGGGCAGTGGAGCCAGGTA
TOP1MT_+_144416842.23-P1P2	TOP1MT	P1P2	GCTTGGGTAGGTCCAGAAAG
TOP1MT_+_144416824.23-P1P2	TOP1MT	P1P2	GGGGGAGTGGCAGGCCTCGT
TOP2A_+_38574121.23-P1P2	TOP2A	P1P2	GACGCGCGTCTGTGGAGAAG
TOP2A_-_38573979.23-P1P2	TOP2A	P1P2	GGGCGGCCAGAGAGATGCCC
TOP2A_+_38574109.23-P1P2	TOP2A	P1P2	GGGAGAAGCGGCTTGGTCGG
TOP2A_+_38574116.23-P1P2	TOP2A	P1P2	GCGTCTGTGGAGAAGCGGCT
TOP2A_+_38574112.23-P1P2	TOP2A	P1P2	GTGTGGAGAAGCGGCTTGGT
TOP2B_+_25706368.23-P1P2	TOP2B	P1P2	GGGTGTTATGCCGGACAAGA
TOP2B_+_25706350.23-P1P2	TOP2B	P1P2	GAGGGAGGTGACCGTGGCGG
TOP2B_-_25706422.23-P1P2	TOP2B	P1P2	GTTTGCACACCGGGGAGAGA
TOP2B_-_25706176.23-P1P2	TOP2B	P1P2	GAGCCCGAGGCGCTCGGACG
TOP2B_+_25706236.23-P1P2	TOP2B	P1P2	GGCGACCGGGACGACTACTC
TOP3A_+_18218284.23-P1P2	TOP3A	P1P2	GAAGTTCCACGCCAAGATAC
TOP3A_+_18218267.23-P1P2	TOP3A	P1P2	GACTGGATTCGGTGCTGAGG
TOP3A_+_18218224.23-P1P2	TOP3A	P1P2	GTCAGTGACTGAAGCTCCAA
TOP3A_+_18218270.23-P1P2	TOP3A	P1P2	GGATACTGGATTCGGTGCTG
TOP3A_-_18218074.23-P1P2	TOP3A	P1P2	GCAGCCACCGGAGCGCGTAG
TOP3B_-_22337154.23-P1P2	TOP3B	P1P2	GCGCACCGCGGATCCAGCTC
TOP3B_+_22337183.23-P1P2	TOP3B	P1P2	GCGGCTGGACCCGGAAATAG
TOP3B_+_22337156.23-P1P2	TOP3B	P1P2	GGGTAGCCGCCCCGGGAACA
TOP3B_-_22337142.23-P1P2	TOP3B	P1P2	GCTCACCCACAGCCGCACCG
TOP3B_-_22336974.23-P1P2	TOP3B	P1P2	GGAGAGTATCACCCCCGCCA
TOPAZ1_-_44283471.23-P1P2	TOPAZ1	P1P2	GGGCAGTAGGTACCTCCAGG
TOPAZ1_+_44283486.23-P1P2	TOPAZ1	P1P2	GAGCTCGCAGGAACCCACCG
TOPAZ1_-_44283468.23-P1P2	TOPAZ1	P1P2	GGAGGGCAGTAGGTACCTCC
TOPAZ1_+_44283498.23-P1P2	TOPAZ1	P1P2	GCCCCTCTGCACCAGCTCGC
TOPAZ1_-_44283491.23-P1P2	TOPAZ1	P1P2	GGGGAGCAGCGTTTGCACCG
TOPBP1_-_133380651.23-P1P2	TOPBP1	P1P2	GTCTCCGGGCGGCGAGTCGG
TOPBP1_-_133380571.23-P1P2	TOPBP1	P1P2	GGGCATCGCGAACCCCAGTT
TOPBP1_+_133380602.23-P1P2	TOPBP1	P1P2	GGGCTCCAACGAGGTAAGTG
TOPBP1_+_133380711.23-P1P2	TOPBP1	P1P2	GTAGGGGCGGCGCCGAGTCG
TOPBP1_-_133380721.23-P1P2	TOPBP1	P1P2	GACAGCCCCCTCCCCCGACT
TOPORS_+_32552597.23-P1P2	TOPORS	P1P2	GAAGAGGCGGAGTCGAGGTG
TOPORS_+_32552610.23-P1P2	TOPORS	P1P2	GCGTATCCTCCAGGAAGAGG
TOPORS_-_32552385.23-P1P2	TOPORS	P1P2	GCGCCTGGGAGGTTACTGTA
TOPORS_-_32552342.23-P1P2	TOPORS	P1P2	GCTCGTGCCCGGCTAAAAGA
TOPORS_-_32552532.23-P1P2	TOPORS	P1P2	GGACTCACTGGGCCCGCAGG
TOR1A_+_132586377.23-P1P2	TOR1A	P1P2	GGGCGCGAGAACAAGCAGGG
TOR1A_+_132586380.23-P1P2	TOR1A	P1P2	GGTCGGCGCGAGAACAAGCA
TOR1A_+_132586353.23-P1P2	TOR1A	P1P2	GCGGGTCCGGGCATGAAGCT
TOR1A_+_132586175.23-P1P2	TOR1A	P1P2	GTAGCCGGGAGGGTAGGCTG
TOR1A_+_132586181.23-P1P2	TOR1A	P1P2	GGAGCCTTAGCCGGGAGGGT
TOR1AIP1_-_179851972.23-P1P2	TOR1AIP1	P1P2	GCCTTCGGTCTAGGCAGCGG
TOR1AIP1_+_179852239.23-P1P2	TOR1AIP1	P1P2	GGGCGGCACAAGTCCAGAGG
TOR1AIP1_-_179851969.23-P1P2	TOR1AIP1	P1P2	GCTACCTTCGGTCTAGGCAG
TOR1AIP1_-_179851963.23-P1P2	TOR1AIP1	P1P2	GCGCGTACTACCTTCGGTCT
TOR1AIP1_+_179852020.23-P1P2	TOR1AIP1	P1P2	GTGAGTGCTGCTGCTGAAGG
TOR1AIP2_+_179846943.23-P1P2	TOR1AIP2	P1P2	GGTCATATGGGCGGGGACCC
TOR1AIP2_+_179846875.23-P1P2	TOR1AIP2	P1P2	GGAGCGGAGAGAATACTCGA
TOR1AIP2_-_179846921.23-P1P2	TOR1AIP2	P1P2	GACCGCTCGGCTGCACCCAG
TOR1AIP2_+_179846922.23-P1P2	TOR1AIP2	P1P2	GGACGACATTCGGGCCGCGG
TOR1AIP2_-_179846948.23-P1P2	TOR1AIP2	P1P2	GGCGGCCCGAATGTCGTCCA
TOR1B_-_132565673.23-P1P2	TOR1B	P1P2	GCGAGTGCTGCCGCGAGGAG
TOR1B_-_132565489.23-P1P2	TOR1B	P1P2	GTTCTGCGGGCTTCGAGGAG
TOR1B_-_132565500.23-P1P2	TOR1B	P1P2	GTCGAGGAGCGGGATGTTGC
TOR1B_-_132565505.23-P1P2	TOR1B	P1P2	GGAGCGGGATGTTGCGGGCT
TOR1B_-_132565508.23-P1P2	TOR1B	P1P2	GCGGGATGTTGCGGGCTGGG
TOR2A_+_130497545.23-P1P2	TOR2A	P1P2	GAGCTCGGGCCTCACCCGGA
TOR2A_-_130497575.23-P1P2	TOR2A	P1P2	GTGAGGCCCGAGCTCGTTGT
TOR2A_+_130497542.23-P1P2	TOR2A	P1P2	GTCGGGCCTCACCCGGATGG
TOR2A_+_130497549.23-P1P2	TOR2A	P1P2	GAACGAGCTCGGGCCTCACC
TOR2A_+_130497559.23-P1P2	TOR2A	P1P2	GACTGCCCCACAACGAGCTC
TOR3A_+_179051234.23-P1P2	TOR3A	P1P2	GCCCGAGCTGCGGGACCATC
TOR3A_-_179051230.23-P1P2	TOR3A	P1P2	GTAAGGGAGCCTGGCTAGGC
TOR3A_-_179051214.23-P1P2	TOR3A	P1P2	GCTGACCGCCCCGGGCTTAA
TOR3A_-_179051241.23-P1P2	TOR3A	P1P2	GGGCTAGGCCGGCAGCCGGA
TOR3A_+_179051200.23-P1P2	TOR3A	P1P2	GCCAGGCTCCCTTAAGCCCG
TOR4A_-_140172370.23-P1P2	TOR4A	P1P2	GCCAGCTGCAGGTAGGGGGT
TOR4A_+_140172172.23-P1P2	TOR4A	P1P2	GGAGCGGCCGGCCGGAGTAG
TOR4A_+_140172202.23-P1P2	TOR4A	P1P2	GGAGGGGCAGCGACACCTGT
TOR4A_+_140172266.23-P1P2	TOR4A	P1P2	GGCAGGAAATGCGCCTCCCA
TOR4A_+_140172457.23-P1P2	TOR4A	P1P2	GGGAGCCCCCCGGAGACTAG
TOX_-_60031633.23-P1P2	TOX	P1P2	GGCTTAGACGGAACAGAGTG
TOX_-_60031422.23-P1P2	TOX	P1P2	GTCAAGCAGCAAGAACACGG
TOX_-_60031640.23-P1P2	TOX	P1P2	GCGGAACAGAGTGAGGTGTC
TOX_+_60031665.23-P1P2	TOX	P1P2	GCACAAACGGATGTGAGGGA
TOX_+_60031265.23-P1P2	TOX	P1P2	GTATTGTGGAGTAGCTCCGG
TOX2_+_42543526.23-P1P2	TOX2	P1P2	GTACAGGCGGACGTCCATGG
TOX2_+_42543529.23-P1P2	TOX2	P1P2	GGGGTACAGGCGGACGTCCA
TOX2_+_42543542.23-P1P2	TOX2	P1P2	GCGCGGGCGCCGAGGGGTAC
TOX2_+_42543484.23-P1P2	TOX2	P1P2	GGCTCCCGCGGGCAGTGCCT
TOX2_+_42543539.23-P1P2	TOX2	P1P2	GGGGCGCCGAGGGGTACAGG
TOX3_+_52581015.23-P1P2	TOX3	P1P2	GCTCAGTCCGCCCGGGGAGG
TOX3_+_52581018.23-P1P2	TOX3	P1P2	GCTCCTCAGTCCGCCCGGGG
TOX3_-_52580817.23-P1P2	TOX3	P1P2	GCCGCGGCCGCCGCACACAA
TOX3_+_52580704.23-P1P2	TOX3	P1P2	GCCCTCGACGGTGGATCTAG
TOX3_-_52581050.23-P1P2	TOX3	P1P2	GGGACTGAGGAGACGAGCCG
TOX4_-_21945581.23-P1P2	TOX4	P1P2	GGAGTGTTGTCAGAATGTCA
TOX4_-_21945558.23-P1P2	TOX4	P1P2	GGAGGAGAGAGAGCGGGGTT
TOX4_-_21945421.23-P1P2	TOX4	P1P2	GGATGAGGGTCTGAGACGGT
TOX4_-_21945386.23-P1P2	TOX4	P1P2	GACGGCAGTTCCGAGTCCAG
TOX4_+_21945041.23-P1P2	TOX4	P1P2	GGGGCGGACCCGGAACCCAG
TP53_+_7590780.23-P1P2	TP53	P1P2	GAGTCTAGAGCCACCGTCCA
TP53_+_7590763.23-P1P2	TP53	P1P2	GCAGGGAGCAGGTAGCTGCT
TP53_+_7590774.23-P1P2	TP53	P1P2	GGAGCCACCGTCCAGGGAGC
TP53_+_7590531.23-P1P2	TP53	P1P2	GTGGCTAGAGGGATCATCAT
TP53_-_7590704.23-P1P2	TP53	P1P2	GCAGGAGCTTACCCAATCCA
TP53AIP1_+_128812691.23-P1P2	TP53AIP1	P1P2	GGGACCCTCCGACTCCTAGG
TP53AIP1_+_128812859.23-P1P2	TP53AIP1	P1P2	GTGCCCCGCAAGGAGCCCAG
TP53AIP1_+_128812711.23-P1P2	TP53AIP1	P1P2	GCAGGAGGAGACCATTTCCA
TP53AIP1_+_128812895.23-P1P2	TP53AIP1	P1P2	GCTGCGGGCCTGCCAAGGAC
TP53AIP1_-_128812924.23-P1P2	TP53AIP1	P1P2	GTGGCAGGCCCGCAGTGGTG
TP53BP1_+_43785309.23-P1	TP53BP1	P1	GTGGCGACAGCGGCGACCTA
TP53BP1_+_43785299.23-P1	TP53BP1	P1	GGGCGACCTAGGGATCGATC
TP53BP1_+_43785295.23-P1	TP53BP1	P1	GACCTAGGGATCGATCTGGA
TP53BP1_+_43785287.23-P1	TP53BP1	P1	GATCGATCTGGAGGGACTTG
TP53BP1_-_43785315.23-P1	TP53BP1	P1	GTCCCTCCAGATCGATCCCT
TP53BP1_+_43802658.23-P2	TP53BP1	P2	GTGCCCGAGGTCTCCATCCT
TP53BP1_+_43802597.23-P2	TP53BP1	P2	GAGGCTGCGCAGTATTGGAG
TP53BP1_-_43802635.23-P2	TP53BP1	P2	GAGCCTTCCAGAGCACTCCC
TP53BP1_-_43802583.23-P2	TP53BP1	P2	GCTCACCAGGGACTCAAGGC
TP53BP1_+_43802602.23-P2	TP53BP1	P2	GCTGGAAGGCTGCGCAGTAT
TP53BP2_-_224033620.23-P1P2	TP53BP2	P1P2	GGTCTCTTCGACGCTCGTGA
TP53BP2_-_224033594.23-P1P2	TP53BP2	P1P2	GCCGGCCGGGCCCCCTGACG
TP53BP2_+_224033636.23-P1P2	TP53BP2	P1P2	GGGATTAGTTGGTTTCGGAG
TP53BP2_-_224033626.23-P1P2	TP53BP2	P1P2	GTCGACGCTCGTGACGGTCG
TP53BP2_+_224033647.23-P1P2	TP53BP2	P1P2	GGGCCCGACCCGGGATTAGT
TP53I11_+_44971590.23-P1P2	TP53I11	P1P2	GGCCCTGGGCCGGAGAACCC
TP53I11_+_44972406.23-P1P2	TP53I11	P1P2	GGGTAAGCCCCGGCCGCGCA
TP53I11_+_44972454.23-P1P2	TP53I11	P1P2	GGCTTGTGCGCGGAACCGAG
TP53I11_+_44972451.23-P1P2	TP53I11	P1P2	GTGTGCGCGGAACCGAGAGG
TP53I11_+_44972385.23-P1P2	TP53I11	P1P2	GGCGCCGCGCGCAGTCCAGC
TP53I13_+_27895819.23-P1P2	TP53I13	P1P2	GGGACCCAGGAGCCTCGCGA
TP53I13_+_27895788.23-P1P2	TP53I13	P1P2	GGAAGCAGTTGGGGCGAAGG
TP53I13_+_27895767.23-P1P2	TP53I13	P1P2	GGAGGAGGCGCCATTCCAAG
TP53I13_+_27895798.23-P1P2	TP53I13	P1P2	GGCTGCCAGGAGAAGCAGTT
TP53I13_-_27895663.23-P1P2	TP53I13	P1P2	GCGCGCGAGCCCAGGGCCAA
TP53I3_+_24307613.23-P1P2	TP53I3	P1P2	GGCCGCCTGGTGCATGGGAG
TP53I3_+_24307636.23-P1P2	TP53I3	P1P2	GCGCAGGAGCCAGAACCACT
TP53I3_-_24307633.23-P1P2	TP53I3	P1P2	GTCCCCTCCCATGCACCAGG
TP53I3_+_24307405.23-P1P2	TP53I3	P1P2	GAGGCGGCCGAGGACTTCCC
TP53I3_+_24307582.23-P1P2	TP53I3	P1P2	GAGGAGTAAGTAACTCATAC
TP53INP1_+_95961541.23-P1P2	TP53INP1	P1P2	GCCTGGGCGCAGCGACCCGA
TP53INP1_-_95961519.23-P1P2	TP53INP1	P1P2	GCCTCGTTCAGGTACCCAGA
TP53INP1_+_95961133.23-P1P2	TP53INP1	P1P2	GGGACAGAGGCTGACAGAGG
TP53INP1_+_95961136.23-P1P2	TP53INP1	P1P2	GCGCGGACAGAGGCTGACAG
TP53INP1_-_95961385.23-P1P2	TP53INP1	P1P2	GCCCCCCCCGGCACTTACGT
TP53INP2_-_33292144.23-P1	TP53INP2	P1	GGCCGTGAGCCCCGCCGCAG
TP53INP2_+_33292386.23-P1	TP53INP2	P1	GCGCCGGCGGAGACAGACAA
TP53INP2_+_33292114.23-P1	TP53INP2	P1	GCGGGGCTCACGGCACAAAT
TP53INP2_+_33292209.23-P1	TP53INP2	P1	GGCATCGCCGGGACTCGCGG
TP53INP2_+_33292145.23-P1	TP53INP2	P1	GGCGGGGCTTTGAGTCTGTG
TP53INP2_+_33298268.23-P2	TP53INP2	P2	GGGGTTCAGAGGCAGATTAG
TP53INP2_+_33298255.23-P2	TP53INP2	P2	GGATTAGAGGATCAGAGATG
TP53INP2_+_33298303.23-P2	TP53INP2	P2	GGGTATGGGGACCAGGAGTG
TP53INP2_+_33298460.23-P2	TP53INP2	P2	GAATGAGCCAGATCAGGGAC
TP53INP2_+_33298421.23-P2	TP53INP2	P2	GAGGGGCAGGCCAGAGGTAG
TP53RK_+_45318049.23-P1P2	TP53RK	P1P2	GCTGTTGCGCCGAGCAGTCA
TP53RK_-_45318042.23-P1P2	TP53RK	P1P2	GTCGGCCGGCGTAGTAGCTC
TP53RK_+_45318043.23-P1P2	TP53RK	P1P2	GCGCCGAGCAGTCATGGCGG
TP53RK_+_45318073.23-P1P2	TP53RK	P1P2	GTCAGAGACAGCTGATCGGT
TP53RK_+_45318025.23-P1P2	TP53RK	P1P2	GGCGGCCAGAGCTACTACGC
TP53TG3C_-_33204186.23-ENST00000398667.4	TP53TG3C	ENST00000398667.4	GATAAAATCTATAACAAATT
TP53TG3C_-_33204251.23-ENST00000398667.4	TP53TG3C	ENST00000398667.4	GAAGCTATAGGACAATCCCA
TP53TG3C_+_33204245.23-ENST00000398667.4	TP53TG3C	ENST00000398667.4	GTGACAATAATGTTAACCAT
TP53TG3C_-_33204239.23-ENST00000398667.4	TP53TG3C	ENST00000398667.4	GTATGTTCTTTATAAGCTAT
TP53TG3C_+_33204202.23-ENST00000398667.4	TP53TG3C	ENST00000398667.4	GAACATATCTCTTTATTTTG
TP53TG5_+_44036487.23-P1P2	TP53TG5	P1P2	GCAGGCCTGACTTCCAGACT
TP53TG5_-_44036481.23-P1P2	TP53TG5	P1P2	GAGAAAGGTGATTTCCTTAG
TP53TG5_+_44036106.23-P1P2	TP53TG5	P1P2	GGCTCTGAGCCCATCACCAG
TP53TG5_-_44036496.23-P1P2	TP53TG5	P1P2	GTTAGGGGCAGAGCCTAGTC
TP53TG5_-_44036466.23-P1P2	TP53TG5	P1P2	GGGGGAGACTAAGACCAGAA
TP63_-_189507529.23-P1P2	TP63	P1P2	GTAAGGGTCTCGGGGTGGGG
TP63_-_189507512.23-P1P2	TP63	P1P2	GTAAGTAGATTCATATTGTA
TP63_-_189507631.23-P1P2	TP63	P1P2	GGCCCAGACTCAATTTAGTG
TP63_-_189507524.23-P1P2	TP63	P1P2	GTATTGTAAGGGTCTCGGGG
TP63_-_189507521.23-P1P2	TP63	P1P2	GTCATATTGTAAGGGTCTCG
TP73_-_3569132.23-P1P2	TP73	P1P2	GGGCTCGCGCGCCCGCGAAG
TP73_-_3569350.23-P1P2	TP73	P1P2	GCTGGGACAAGGCGACACAG
TP73_-_3569280.23-P1P2	TP73	P1P2	GCAGCGCTGGGCAGGCACCT
TP73_-_3569149.23-P1P2	TP73	P1P2	GAGGGGACGCAGCGAAACCG
TP73_-_3569303.23-P1P2	TP73	P1P2	GTCGCAGCTCCGAAGCTGGG
TPBG_-_83073546.23-P1P2	TPBG	P1P2	GGCTGGGGTGCGAAGAGAGT
TPBG_-_83073560.23-P1P2	TPBG	P1P2	GAGAGTCGGCGCCCGCAACG
TPBG_+_83073720.23-P1P2	TPBG	P1P2	GAGTGGGACTCGGGGTACAG
TPBG_+_83073563.23-P1P2	TPBG	P1P2	GCAGAGTAGCGACGACTTCC
TPBG_-_83073610.23-P1P2	TPBG	P1P2	GAACTCAGAGTTGGTTCTGG
TPBGL_-_74951875.23-P1P2	TPBGL	P1P2	GAGGCCGGCGCGCAGGGCGA
TPBGL_+_74951899.23-P1P2	TPBGL	P1P2	GGGGCAAGAGGGGTCAGACG
TPBGL_+_74951815.23-P1P2	TPBGL	P1P2	GTCCGGGCTCCGAGCCGAGT
TPBGL_+_74951894.23-P1P2	TPBGL	P1P2	GAGAGGGGTCAGACGGGGAG
TPBGL_+_74952174.23-P1P2	TPBGL	P1P2	GGAAGCAGTAGCACTGGAAG
TPCN1_-_113659527.23-P1P2	TPCN1	P1P2	GGGGTTGCGGCGCAGCACTC
TPCN1_-_113659533.23-P1P2	TPCN1	P1P2	GCGGCGCAGCACTCTGGTGT
TPCN1_-_113659312.23-P1P2	TPCN1	P1P2	GGCAGTGGCTGAAGTGGCGG
TPCN1_+_113659283.23-P1P2	TPCN1	P1P2	GACTTCAGCCACTGCCACCA
TPCN1_+_113659629.23-P1P2	TPCN1	P1P2	GGGTCGCCCTAAGAAGTCGG
TPCN2_-_68816586.23-P1P2	TPCN2	P1P2	GTCGGCCCTGGTGAGCCGCC
TPCN2_-_68816457.23-P1P2	TPCN2	P1P2	GAGGGTCGGGTCCAGCGCGT
TPCN2_-_68816439.23-P1P2	TPCN2	P1P2	GTCGGGGCTTGAGCTTCTGA
TPCN2_-_68816412.23-P1P2	TPCN2	P1P2	GGCGCCTGCGCAGTGAAGCT
TPCN2_-_68816423.23-P1P2	TPCN2	P1P2	GGTGAAGCTGGGCGCCTTCG
TPD52_+_81083725.23-P1P2	TPD52	P1P2	GGGGCGATCCGAGCCGGGAC
TPD52_+_81083690.23-P1P2	TPD52	P1P2	GTGCTGCAGAGGACACGAGG
TPD52_+_81083776.23-P1P2	TPD52	P1P2	GACTTCGCGGGAGTCGCCGG
TPD52_+_81083652.23-P1P2	TPD52	P1P2	GACCGCGGCGAGCAAGGTGA
TPD52_-_81083510.23-P1P2	TPD52	P1P2	GGGCCCCAGGATGCCAGATC
TPD52L1_+_125474953.23-P1P2	TPD52L1	P1P2	GTCGCGAGCGCTGCGCGGAG
TPD52L1_-_125475062.23-P1P2	TPD52L1	P1P2	GTCTGCTCTGGGAAGCACCA
TPD52L1_-_125474935.23-P1P2	TPD52L1	P1P2	GAACCAGAAGCGGCTAGTGG
TPD52L1_+_125475181.23-P1P2	TPD52L1	P1P2	GGTCCGAGAGCGAAGTTAGG
TPD52L1_+_125475217.23-P1P2	TPD52L1	P1P2	GGAGTTCTGGATGTGCAACA
TPD52L2_+_62496664.23-P1P2	TPD52L2	P1P2	GGCTATGGGAGCCGAGCGGG
TPD52L2_-_62496647.23-P1P2	TPD52L2	P1P2	GCCGCTGGCTAGTGTGTACG
TPD52L2_-_62496661.23-P1P2	TPD52L2	P1P2	GGTACGCGGCGAGCTTCTCC
TPD52L2_+_62496708.23-P1P2	TPD52L2	P1P2	GGGCGGAGTCCATGTTCGGG
TPD52L2_+_62496678.23-P1P2	TPD52L2	P1P2	GCCGCTGTCGCGGGCGCTAT
TPD52L3_-_6328404.23-P1P2	TPD52L3	P1P2	GGTCGTCAACTCAACTGTCA
TPD52L3_-_6328378.23-P1P2	TPD52L3	P1P2	GGCTAGCGTGTCTACTTCAC
TPD52L3_+_6328416.23-P1P2	TPD52L3	P1P2	GGAGGGATCCATGGCCCAGC
TPD52L3_+_6328441.23-P1P2	TPD52L3	P1P2	GGCAGGTGGAGTCAGATTTC
TPD52L3_+_6328438.23-P1P2	TPD52L3	P1P2	GGGTGGAGTCAGATTTCAGG
TPGS1_+_507571.23-P1P2	TPGS1	P1P2	GCGCCGCCCGGGATACCGAC
TPGS1_+_507568.23-P1P2	TPGS1	P1P2	GCGCCCGGGATACCGACTGG
TPGS1_+_507494.23-P1P2	TPGS1	P1P2	GCTGCCGCCATCTTCGCTGA
TPGS1_+_507482.23-P1P2	TPGS1	P1P2	GTCGCTGAGGGCAGCGGGAC
TPGS1_-_507509.23-P1P2	TPGS1	P1P2	GCCGCTGCCCTCAGCGAAGA
TPGS2_+_34408723.23-P1P2	TPGS2	P1P2	GTCGCGGTCGCGAGCCATGG
TPGS2_+_34408720.23-P1P2	TPGS2	P1P2	GCGGTCGCGAGCCATGGAGG
TPGS2_+_34408717.23-P1P2	TPGS2	P1P2	GTCGCGAGCCATGGAGGAGG
TPGS2_+_34408662.23-P1P2	TPGS2	P1P2	GACCTGGAGAAGCTGACCCT
TPGS2_+_34408705.23-P1P2	TPGS2	P1P2	GGAGGAGGAGGCATCGTCCC
TPH1_-_18048055.23-P1P2	TPH1	P1P2	GACGGCTCTGGGGTATAGAA
TPH1_-_18048102.23-P1P2	TPH1	P1P2	GGTGCAGTGAAAAACTCGAA
TPH1_-_18048045.23-P1P2	TPH1	P1P2	GAGAAGTACTTACGGCTCTG
TPH1_-_18048037.23-P1P2	TPH1	P1P2	GGCTGAAATAGAAGTACTTA
TPH1_-_18048127.23-P1P2	TPH1	P1P2	GAACCTGATAAGAAATCTCT
TPH2_+_72332718.23-P1P2	TPH2	P1P2	GGCAGCAGGGGGTACTAGAG
TPH2_+_72332703.23-P1P2	TPH2	P1P2	GAGAGGGGCAGTAGCAGCGC
TPH2_-_72332619.23-P1P2	TPH2	P1P2	GAAAGGAGCCCGGGGATGGG
TPH2_+_72332658.23-P1P2	TPH2	P1P2	GGCGATCAGCTGCCTGCTTG
TPH2_+_72332821.23-P1P2	TPH2	P1P2	GTCGGGCACTGCTGAATCCA
TPI1_-_6976921.23-P1P2	TPI1	P1P2	GGTGGCAGCGCCCTCTCCCG
TPI1_-_6976675.23-P1P2	TPI1	P1P2	GCGCGGCGCTCTATATAAGT
TPI1_-_6976965.23-P1P2	TPI1	P1P2	GTCCGCGCGGACCTGATGCA
TPI1_-_6976866.23-P1P2	TPI1	P1P2	GGTAAGCCCTCGCCGAGGAG
TPI1_-_6977036.23-P1P2	TPI1	P1P2	GCCCCGTCGGTGCGTCGAGG
TPK1_+_144532869.23-P1P2	TPK1	P1P2	GGCTGTAGGCGAGCCGTGGC
TPK1_-_144533190.23-P1P2	TPK1	P1P2	GTTTTAGCCCCCGGGACGCG
TPK1_-_144533065.23-P1P2	TPK1	P1P2	GAGCAGTCGCACTTACACAA
TPK1_+_144533076.23-P1P2	TPK1	P1P2	GGCCTGCGATCTCCAGTCTG
TPK1_-_144533096.23-P1P2	TPK1	P1P2	GGCCACAGACTGGAGATCGC
TPM1_-_63335121.23-P1	TPM1	P1	GGCGGAGGCCGACAAGAAGG
TPM1_+_63335017.23-P1	TPM1	P1	GATGGCGTCCATGGTGGCGG
TPM1_-_63335196.23-P1	TPM1	P1	GGAGCGCCGGGACTCGAGCC
TPM1_-_63335232.23-P1	TPM1	P1	GTCCCCACCCCGAGGACTCG
TPM1_+_63335180.23-P1	TPM1	P1	GGGGTGCCAGGCTCGAGTCC
TPM1_-_63340912.23-P2	TPM1	P2	GAAGCTGAGGGAGACCGTAA
TPM1_-_63340890.23-P2	TPM1	P2	GGCGCGAGCTGGACCACGAG
TPM1_+_63340758.23-P2	TPM1	P2	GCGCCATCGCGCCGGACGGT
TPM1_+_63340750.23-P2	TPM1	P2	GCGCCGGACGGTAGGCGGGC
TPM1_-_63340957.23-P2	TPM1	P2	GCCAGAGGCGCATCCTCCCG
TPM2_-_35689867.23-P1P2	TPM2	P1P2	GGGTGAGGACCGGACGGACT
TPM2_-_35689861.23-P1P2	TPM2	P1P2	GGCAGGCGGTGAGGACCGGA
TPM2_-_35689884.23-P1P2	TPM2	P1P2	GCTGGGCTGGGTGAGCGGAC
TPM2_-_35689896.23-P1P2	TPM2	P1P2	GAGCGGACTGGGTGCACCGG
TPM2_-_35689905.23-P1P2	TPM2	P1P2	GGGTGCACCGGTGGCAGGCG
TPM3_+_154155664.23-P1P2	TPM3	P1P2	GGCGTAGCAGGCGGAAGTAA
TPM3_+_154155457.23-P1P2	TPM3	P1P2	GGCGGGCCCGGGAACAGGTA
TPM3_+_154155436.23-P1P2	TPM3	P1P2	GGAGATGGTGAGGCTCATGA
TPM3_+_154155673.23-P1P2	TPM3	P1P2	GTATTTCAGGGCGTAGCAGG
TPM3_+_154155685.23-P1P2	TPM3	P1P2	GGGTGAGTTCCGGTATTTCA
TPM4_+_16187340.23-P1	TPM4	P1	GAGAGGCGCACGGGCAGCGG
TPM4_+_16187343.23-P1	TPM4	P1	GCGCAGAGGCGCACGGGCAG
TPM4_-_16187399.23-P1	TPM4	P1	GGCCGGCCTCAACTCCCTGG
TPM4_-_16187396.23-P1	TPM4	P1	GATGGCCGGCCTCAACTCCC
TPM4_+_16187671.23-P1	TPM4	P1	GAGGACGGCGGAGGAAGTAG
TPM4_+_16178384.23-P2	TPM4	P2	GGTGCGCGGCGGGCTCTGTG
TPM4_-_16178658.23-P2	TPM4	P2	GACACCTGCGGGAGGATAGG
TPM4_+_16178556.23-P2	TPM4	P2	GCCCGGAGCGGCCCAGCGGA
TPM4_+_16178406.23-P2	TPM4	P2	GGCGCTGGCGTGGGGGACGT
TPM4_+_16178619.23-P2	TPM4	P2	GGTGTCTGCGACCCCCAACT
TPMT_+_18155248.23-P1P2	TPMT	P1P2	GAAGCGAGGTAGGCTCACTC
TPMT_+_18155297.23-P1P2	TPMT	P1P2	GCCCCTGGGGACGTCATTGG
TPMT_+_18155258.23-P1P2	TPMT	P1P2	GAACCAGCTGTAAGCGAGGT
TPMT_+_18155262.23-P1P2	TPMT	P1P2	GCGGCAACCAGCTGTAAGCG
TPMT_+_18155300.23-P1P2	TPMT	P1P2	GCCGCCCCTGGGGACGTCAT
TPO_-_1417246.23-P1P2	TPO	P1P2	GAGTCCCTGGAAGGCAATTA
TPO_-_1417509.23-P1P2	TPO	P1P2	GGGAACATGTGAGTCCTGTA
TPO_-_1417322.23-P1P2	TPO	P1P2	GGAGAAGAGGAAAAAAGGTC
TPO_+_1417483.23-P1P2	TPO	P1P2	GCAGGACTCACATGTTCCAG
TPO_+_1417516.23-P1P2	TPO	P1P2	GTCTCAGTAGACGGTGATCT
TPP1_+_6640635.23-P1P2	TPP1	P1P2	GTGACAGCAGATCCGCGGAA
TPP1_+_6640626.23-P1P2	TPP1	P1P2	GATCCGCGGAAGGGCAGAAT
TPP1_+_6640583.23-P1P2	TPP1	P1P2	GTGAGAGGGCTCGGGAGAAA
TPP1_+_6640640.23-P1P2	TPP1	P1P2	GTCACATGACAGCAGATCCG
TPP1_+_6640573.23-P1P2	TPP1	P1P2	GCGGGAGAAAGGGATCACGT
TPP2_+_103249372.23-P1P2	TPP2	P1P2	GGGCCATGGACGCAGGATGG
TPP2_+_103249375.23-P1P2	TPP2	P1P2	GGGTGGCCATGGACGCAGGA
TPP2_-_103249745.23-P1P2	TPP2	P1P2	GGCCCGCCAAGGGGACTCAA
TPP2_+_103249392.23-P1P2	TPP2	P1P2	GGGCTCCTCAGTCGCAGCGG
TPP2_+_103249417.23-P1P2	TPP2	P1P2	GCGGCAGGAGACCGTGAAAA
TPPP_+_693425.23-P1P2	TPPP	P1P2	GGTCGCGCGCGGCCGAGTCG
TPPP_-_693460.23-P1P2	TPPP	P1P2	GCGCGCGACCCGGTGCTCAG
TPPP_-_693277.23-P1P2	TPPP	P1P2	GGTCCGGGAAGGGGGCTCGG
TPPP_-_693040.23-P1P2	TPPP	P1P2	GTCGAGTCCCGAGCTGGGGA
TPPP_+_692990.23-P1P2	TPPP	P1P2	GCCCTATTCCCAGGCCTAGG
TPPP2_-_21498453.23-P1	TPPP2	P1	GAAGGGTCAGACCACCATCC
TPPP2_-_21498463.23-P1	TPPP2	P1	GCCACCATCCGGGTACTCTA
TPPP2_-_21498606.23-P1	TPPP2	P1	GGAGAAAGGAGAGAGCAACA
TPPP2_-_21498752.23-P1	TPPP2	P1	GTAGCTGACCATGGCATCAG
TPPP2_+_21498445.23-P1	TPPP2	P1	GGTACCTTAGAGTACCCGGA
TPPP2_-_21492302.23-P2	TPPP2	P2	GTGACATGGGAGACAGACCT
TPPP2_-_21492446.23-P2	TPPP2	P2	GCTCGAGCCGGAATCAATAT
TPPP2_+_21492734.23-P2	TPPP2	P2	GGAGTAGAGGAGAGAAGCGA
TPPP2_-_21492455.23-P2	TPPP2	P2	GGAATCAATATAGGCTACAA
TPPP2_-_21492317.23-P2	TPPP2	P2	GACCTGGGGTCTTTCAGGGA
TPPP3_-_67427361.23-P1P2	TPPP3	P1P2	GATGGACGCGGGAGACCAGG
TPPP3_-_67427358.23-P1P2	TPPP3	P1P2	GCCGATGGACGCGGGAGACC
TPPP3_+_67427377.23-P1P2	TPPP3	P1P2	GTCCCACCCGGGAGCCGGCA
TPPP3_-_67427397.23-P1P2	TPPP3	P1P2	GTCCCTGCCGGCTCCCGGGT
TPPP3_-_67427343.23-P1P2	TPPP3	P1P2	GCGACGCAGGAATGGACCGA
TPR_+_186344364.23-P1P2	TPR	P1P2	GACTTCGGTCGCGGGCGGTG
TPR_+_186344332.23-P1P2	TPR	P1P2	GGAAACGCTGCCGCTGAGGG
TPR_-_186344344.23-P1P2	TPR	P1P2	GAAATCGAGTCCACCCTCAG
TPR_-_186344310.23-P1P2	TPR	P1P2	GCGCCCGCCGGAGACTCCCG
TPR_+_186344317.23-P1P2	TPR	P1P2	GAGGGTGGACTCGATTTCCC
TPRA1_+_127309498.23-P1P2	TPRA1	P1P2	GCGGTCGCCGCTGTCGGGAA
TPRA1_+_127309313.23-P1P2	TPRA1	P1P2	GTGGATCCGCGCACACCCAG
TPRA1_+_127309531.23-P1P2	TPRA1	P1P2	GTTGGGCTGGACGAAAAAGA
TPRA1_-_127309513.23-P1P2	TPRA1	P1P2	GCTGCAGCCCTTCCCGACAG
TPRA1_+_127309310.23-P1P2	TPRA1	P1P2	GATCCGCGCACACCCAGTGG
TPRG1_-_188889933.23-ENST00000345063.3	TPRG1	ENST00000345063.3	GCTAGTCAGGTAAGATCAAG
TPRG1_-_188889742.23-ENST00000345063.3	TPRG1	ENST00000345063.3	GTCATTTGACTATTTGAGGG
TPRG1_+_188890181.23-ENST00000345063.3	TPRG1	ENST00000345063.3	GCCCATCCTACTGCACTATA
TPRG1_+_188889898.23-ENST00000345063.3	TPRG1	ENST00000345063.3	GCTGACTAGGCTGGTCCTCA
TPRG1_-_188889944.23-ENST00000345063.3	TPRG1	ENST00000345063.3	GAGATCAAGTGGCTTGTCAC
TPRG1_-_188665043.23-ENST00000433971.1	TPRG1	ENST00000433971.1	GCCCGGTAAGGCAAATGGAG
TPRG1_-_188664963.23-ENST00000433971.1	TPRG1	ENST00000433971.1	GGGAGGAGGATGCTCATCAT
TPRG1_-_188664938.23-ENST00000433971.1	TPRG1	ENST00000433971.1	GAGGGAGCAGGCGCTGAACC
TPRG1_+_188665080.23-ENST00000433971.1	TPRG1	ENST00000433971.1	GACCAGAGCACGTGGTGCGT
TPRG1_+_188665088.23-ENST00000433971.1	TPRG1	ENST00000433971.1	GGGATGTGCACCAGAGCACG
TPRG1L_-_3541627.23-P1P2	TPRG1L	P1P2	GTCAGGGTCGGGGTCGGTAA
TPRG1L_+_3541667.23-P1P2	TPRG1L	P1P2	GACCGCCGTGGGGCTCGTAC
TPRG1L_-_3541616.23-P1P2	TPRG1L	P1P2	GTCGCGTCGGCGTCAGGGTC
TPRG1L_-_3541687.23-P1P2	TPRG1L	P1P2	GGCCGGTACGAGCCCCACGG
TPRG1L_-_3542060.23-P1P2	TPRG1L	P1P2	GTGGAGGACGGCGAGATCCA
TPRKB_+_73964435.23-P1P2	TPRKB	P1P2	GCTCTTCCGAGACGCACTGG
TPRKB_-_73964451.23-P1P2	TPRKB	P1P2	GTCCGGCCCCCAGTGCGTCT
TPRKB_+_73964438.23-P1P2	TPRKB	P1P2	GGAGCTCTTCCGAGACGCAC
TPRKB_+_73964460.23-P1P2	TPRKB	P1P2	GTGTGAGCTTTGTTTCGGAG
TPRKB_+_73964228.23-P1P2	TPRKB	P1P2	GGAGGAGACATGCAGCGGAT
TPRN_-_140095175.23-P1P2	TPRN	P1P2	GGGCGGCCATGCTGCGAACG
TPRN_-_140095185.23-P1P2	TPRN	P1P2	GCTGCGAACGCGGCAGCGGA
TPRN_-_140095197.23-P1P2	TPRN	P1P2	GCAGCGGACGGCTGGACTGA
TPRN_-_140094914.23-P1P2	TPRN	P1P2	GGCGCACGCCAGGCACGCGG
TPRN_+_140095149.23-P1P2	TPRN	P1P2	GTTCGCAGCATGGCCGCCCT
TPRX1_-_48321879.23-ENST00000535759.1	TPRX1	ENST00000535759.1	GATGTGTTAGGGAGCTAAGG
TPRX1_+_48321956.23-ENST00000535759.1	TPRX1	ENST00000535759.1	GCTGAAGATGTATGGAATAC
TPRX1_+_48321945.23-ENST00000535759.1	TPRX1	ENST00000535759.1	GTGGAATACTGGAGGATCCT
TPRX1_-_48321885.23-ENST00000535759.1	TPRX1	ENST00000535759.1	GTAGGGAGCTAAGGGGGTGC
TPRX1_-_48321892.23-ENST00000535759.1	TPRX1	ENST00000535759.1	GCTAAGGGGGTGCAGGTATG
TPSAB1_-_1291246.23-P1P2	TPSAB1	P1P2	GAGGTGAGCCTGAGAGTCCA
TPSAB1_-_1291192.23-P1P2	TPSAB1	P1P2	GAGCGAGTGGGCATCGTCGG
TPSAB1_-_1291180.23-P1P2	TPSAB1	P1P2	GGCCAGGCCCTGCAGCGAGT
TPSAB1_-_1291339.23-P1P2	TPSAB1	P1P2	GTGGGACCGTGAGTCTCCCG
TPSAB1_+_1291232.23-P1P2	TPSAB1	P1P2	GGTATGGGCCGTGGACTCTC
TPSB2_+_1279634.23-P1P2	TPSB2	P1P2	GGAGAGTCCGCGACCGATAC
TPSB2_-_1279649.23-P1P2	TPSB2	P1P2	GGTGCATCCAGTATCGGTCG
TPSB2_+_1279233.23-P1P2	TPSB2	P1P2	GTCAGAGACCTTCCCCCCCG
TPSB2_-_1279247.23-P1P2	TPSB2	P1P2	GACGGCATCCCCGGGGGGGA
TPSB2_+_1279536.23-P1P2	TPSB2	P1P2	GCCCGGGGCCTGGAAGGGTG
TPSD1_-_1306543.23-P1P2	TPSD1	P1P2	GGCCAGGCCCTGCAGCAAAC
TPSD1_-_1306556.23-P1P2	TPSD1	P1P2	GGCAAACGGGCATTGTTGGG
TPSD1_-_1306480.23-P1P2	TPSD1	P1P2	GAAGGGCTGGTCCCAGGCGT
TPSD1_+_1306343.23-P1P2	TPSD1	P1P2	GACCAGGGGCCACGTAGGCC
TPSD1_-_1306356.23-P1P2	TPSD1	P1P2	GCTGGCGAGCCCGGCCTACG
TPSG1_+_1275248.23-P1P2	TPSG1	P1P2	GCTACAGTGGGCAGACACCA
TPSG1_-_1275209.23-P1P2	TPSG1	P1P2	GCCAGGCCAGGTCACCCACC
TPSG1_-_1275247.23-P1P2	TPSG1	P1P2	GAGGAGGCCACAGGCCCCAA
TPSG1_-_1275092.23-P1P2	TPSG1	P1P2	GGGAGACACGGGGCCCCACA
TPSG1_+_1275240.23-P1P2	TPSG1	P1P2	GGGCAGACACCATGGCCCTT
TPST1_-_65670358.23-P1P2	TPST1	P1P2	GCTTCGGTTGCGGGTCGGAA
TPST1_+_65670545.23-P1P2	TPST1	P1P2	GCCGGGTGTGAGGAGACGAG
TPST1_+_65670574.23-P1P2	TPST1	P1P2	GGCCAAGGGATGCCAGGACG
TPST1_-_65670371.23-P1P2	TPST1	P1P2	GTCGGAACGGCGCTGCTCTG
TPST1_-_65670383.23-P1P2	TPST1	P1P2	GTGCTCTGCGGGGCCGGTCC
TPST2_-_26986030.23-P1	TPST2	P1	GCACCTACCGTGGCGAGACG
TPST2_+_26986048.23-P1	TPST2	P1	GTGGAGAGCCGGGAGTCGCT
TPST2_+_26986040.23-P1	TPST2	P1	GCGGGAGTCGCTGGGTGCGT
TPST2_-_26986035.23-P1	TPST2	P1	GACCGTGGCGAGACGCGGCG
TPST2_-_26985923.23-P1	TPST2	P1	GAGGCAGCCGCCAGGACGGA
TPST2_-_26961276.23-P2	TPST2	P2	GAGTGGGGACCACCAGGAGC
TPST2_+_26961281.23-P2	TPST2	P2	GGAGAGACCTTGGCCACCAA
TPST2_-_26961243.23-P2	TPST2	P2	GGCGAGGGTCAGGCTCGAGC
TPST2_-_26961250.23-P2	TPST2	P2	GTCAGGCTCGAGCTGGCAGG
TPST2_-_26961038.23-P2	TPST2	P2	GAGGAAGACCTGTCACCTGT
TPT1_-_45915532.23-P1P2	TPT1	P1P2	GCACGCCAGCGGGTAGGGGT
TPT1_-_45915231.23-P1P2	TPT1	P1P2	GGACTGAAGGGAGACGACGA
TPT1_-_45915295.23-P1P2	TPT1	P1P2	GCAGCCGGAGCGGCGCTCGG
TPT1_-_45915101.23-P1P2	TPT1	P1P2	GGCGTCCCCTAGGCCCGCGA
TPT1_-_45915260.23-P1P2	TPT1	P1P2	GTTAGCACGAGCCTGAAACT
TPTE_-_10990785.23-P1P2	TPTE	P1P2	GCGGGCGCGGAGCTAAGTGT
TPTE_-_10990844.23-P1P2	TPTE	P1P2	GCCGGCGCTGGGTAACTGTT
TPTE_-_10990826.23-P1P2	TPTE	P1P2	GCGCCGGGGCGCAGCGAGTC
TPTE_-_10990794.23-P1P2	TPTE	P1P2	GAGCTAAGTGTAGGCGCCGG
TPTE_-_10990791.23-P1P2	TPTE	P1P2	GCGGAGCTAAGTGTAGGCGC
TPTE2_+_20110856.23-ENST00000382977.4	TPTE2	ENST00000382977.4	GGGAGAACGTGCCCAAGACC
TPTE2_-_20110867.23-ENST00000382977.4	TPTE2	ENST00000382977.4	GTATCAGTTCTCCAGGTCTT
TPTE2_+_20110537.23-ENST00000382977.4	TPTE2	ENST00000382977.4	GGTTCCTCAAGTTGGATGGC
TPTE2_+_20110876.23-ENST00000382977.4	TPTE2	ENST00000382977.4	GTCGAAGCAGTACAAATCAG
TPTE2_+_20110578.23-ENST00000382977.4	TPTE2	ENST00000382977.4	GATTGAGGAGGGACACACAG
TPTE2_+_20077192.23-ENST00000400230.2	TPTE2	ENST00000400230.2	GCACACAGTGGAAACATACA
TPTE2_-_20077237.23-ENST00000400230.2	TPTE2	ENST00000400230.2	GTGGGTTAGTGGATGTGTTT
TPTE2_+_20077053.23-ENST00000400230.2	TPTE2	ENST00000400230.2	GAAAAGGAGCAGGTCACAGG
TPTE2_-_20077136.23-ENST00000400230.2	TPTE2	ENST00000400230.2	GAGGCTACATTGAAAAGAAT
TPTE2_-_20077226.23-ENST00000400230.2	TPTE2	ENST00000400230.2	GCACTGTGTGCATGGGTTAG
TPX2_-_30327161.23-P1P2	TPX2	P1P2	GGCGAGGCTAGGTGAGCCGT
TPX2_+_30327100.23-P1P2	TPX2	P1P2	GGCGCGAGCCAACCCGCCGC
TPX2_-_30327150.23-P1P2	TPX2	P1P2	GTCAGATCTGAGGCGAGGCT
TPX2_-_30327114.23-P1P2	TPX2	P1P2	GAATGAGTCCCGCGGCGGGT
TPX2_-_30327140.23-P1P2	TPX2	P1P2	GCGCTTCGTTGTCAGATCTG
TRA2A_-_23571531.23-P1	TRA2A	P1	GACCCGCTGACTGGACCGTG
TRA2A_+_23571573.23-P1	TRA2A	P1	GGCTGGAGCCTGCGACCGAG
TRA2A_-_23571537.23-P1	TRA2A	P1	GTGACTGGACCGTGGGGAAG
TRA2A_+_23571374.23-P1	TRA2A	P1	GGCCGCGGGAGCCGTCTAGG
TRA2A_+_23571377.23-P1	TRA2A	P1	GAAAGCCGCGGGAGCCGTCT
TRA2A_+_23545791.23-P2	TRA2A	P2	GTGATAGAGGATATGATCGT
TRA2A_-_23545638.23-P2	TRA2A	P2	GTGCTAACTTCTGCTCCCAA
TRA2A_-_23545764.23-P2	TRA2A	P2	GGTTAAAACATTACCTGTAT
TRA2A_+_23545565.23-P2	TRA2A	P2	GTATACTTTTCTGGTCTCAT
TRA2A_+_23545755.23-P2	TRA2A	P2	GAGACTATGATTACCGATAC
TRA2B_+_185655783.23-P1P2	TRA2B	P1P2	GGTTAGAGCCCGTGCGGAGG
TRA2B_+_185655710.23-P1P2	TRA2B	P1P2	GCTGCGGCGGAGCCTCCTTA
TRA2B_+_185655706.23-P1P2	TRA2B	P1P2	GGGCGGAGCCTCCTTAAGGA
TRA2B_+_185655746.23-P1P2	TRA2B	P1P2	GCTCTGAGCGGCTGGGCGAC
TRA2B_+_185655619.23-P1P2	TRA2B	P1P2	GACAGCGGCGAGCAGAACTA
TRABD_+_50624389.23-P1	TRABD	P1	GGCGTACCGAGGCGAGGCAG
TRABD_+_50624364.23-P1	TRABD	P1	GTCCTCAGCCGGCCTCCATG
TRABD_+_50624348.23-P1	TRABD	P1	GATGCGGCGCGGGCCCTCAA
TRABD_-_50624405.23-P1	TRABD	P1	GGAGCGCCGCTGCCTCGCCT
TRABD_+_50624395.23-P1	TRABD	P1	GCGCGCGGCGTACCGAGGCG
TRABD_+_50629024.23-P2	TRABD	P2	GAGGCTGCCGAGGCACACCG
TRABD_+_50629085.23-P2	TRABD	P2	GAGACTGCCGGGGCGCACGG
TRABD_+_50629222.23-P2	TRABD	P2	GCAACCCGACCGGAACCCAC
TRABD_-_50629438.23-P2	TRABD	P2	GAGGCTGTGAGGCCCCATAG
TRABD_-_50629039.23-P2	TRABD	P2	GGAGTTTCCCCGGTGTGCCT
TRABD2A_-_85108173.23-P1P2	TRABD2A	P1P2	GCAGGGACTCATCCTCCTCA
TRABD2A_+_85108163.23-P1P2	TRABD2A	P1P2	GCCTCGGAGCCGCCTTGAGG
TRABD2A_-_85108204.23-P1P2	TRABD2A	P1P2	GGGCCCGGAACGCGGAGGGA
TRABD2A_-_85108200.23-P1P2	TRABD2A	P1P2	GCCGAGGCCCGGAACGCGGA
TRABD2A_-_85108124.23-P1P2	TRABD2A	P1P2	GAGCTGCGCCCGTGGGCAGG
TRABD2B_+_48463011.23-P1P2	TRABD2B	P1P2	GGAGCAGCATGGCGGAGCCC
TRABD2B_+_48463019.23-P1P2	TRABD2B	P1P2	GCGGCCGCGGAGCAGCATGG
TRABD2B_+_48463022.23-P1P2	TRABD2B	P1P2	GTCCCGGCCGCGGAGCAGCA
TRABD2B_-_48462831.23-P1P2	TRABD2B	P1P2	GGAGAACCCGGGGTGCGCAA
TRABD2B_-_48462674.23-P1P2	TRABD2B	P1P2	GGGAAGAGGGAGACCCTCTA
TRADD_+_67193783.23-P1P2	TRADD	P1P2	GCGGAAGCGGCGGAGTAGAG
TRADD_+_67193758.23-P1P2	TRADD	P1P2	GCTGGCGGGCGTGGGAACCC
TRADD_-_67193757.23-P1P2	TRADD	P1P2	GTAACCTGGCCGCCTCGGCG
TRADD_+_67193718.23-P1P2	TRADD	P1P2	GGTTAGTGCAGCAGGTGGGT
TRADD_+_67193776.23-P1P2	TRADD	P1P2	GGGCGGAGTAGAGCGGAGCC
TRAF1_-_123688359.23-P1	TRAF1	P1	GTGAGCTGGAGGCCATCTCA
TRAF1_+_123688433.23-P1	TRAF1	P1	GTCCTACTCACCAGAGAGTG
TRAF1_+_123688394.23-P1	TRAF1	P1	GCAAGGCTGGTCCCCTGCCC
TRAF1_+_123688250.23-P1	TRAF1	P1	GCAGGACCCAAAGGAGCCCA
TRAF1_-_123688287.23-P1	TRAF1	P1	GGTCCTGGCAGACGGTGGGA
TRAF1_-_123691307.23-P2	TRAF1	P2	GGAGTCCCCGCCTCAGCAAG
TRAF1_+_123691269.23-P2	TRAF1	P2	GGACTCCTCGGGTGCAGCCG
TRAF1_-_123691330.23-P2	TRAF1	P2	GAGCTGGAGCGGGGAGTTCG
TRAF1_+_123691290.23-P2	TRAF1	P2	GGCTCCCGCTTGCTGAGGCG
TRAF1_-_123691099.23-P2	TRAF1	P2	GCGGTGAGCCCGCCCGAGGG
TRAF2_+_139780986.23-P1	TRAF2	P1	GCCGCGCTCGCCTCACCCAA
TRAF2_+_139780962.23-P1	TRAF2	P1	GGCAGCGCGCCCGGAACTAA
TRAF2_-_139780998.23-P1	TRAF2	P1	GGCGCTGCGACCGTTGGGTG
TRAF2_-_139780993.23-P1	TRAF2	P1	GCGGGCGCGCTGCGACCGTT
TRAF2_-_139780975.23-P1	TRAF2	P1	GTGGGCGGGCCCTTAGTTCC
TRAF2_-_139776404.23-P2	TRAF2	P2	GTGAAACCAGCTTCCCTCGG
TRAF2_-_139776416.23-P2	TRAF2	P2	GCCCTCGGAGGCTGCAGCAC
TRAF2_+_139776388.23-P2	TRAF2	P2	GTGCAGCCTCCGAGGGAAGC
TRAF2_-_139776524.23-P2	TRAF2	P2	GGACAGCACCAGGCACACAA
TRAF2_+_139776569.23-P2	TRAF2	P2	GGCTTGCACATGGAGCCAGG
TRAF3_-_103243883.23-P1P2	TRAF3	P1P2	GGCCGGGACTTTCCAGCCGG
TRAF3_-_103243809.23-P1P2	TRAF3	P1P2	GGGGCTGCGTGAGGGAGCGA
TRAF3_-_103243962.23-P1P2	TRAF3	P1P2	GAGAACGCTGCGGACCGCGG
TRAF3_+_103243830.23-P1P2	TRAF3	P1P2	GCCCCGGCTCGCGCACGCGG
TRAF3_+_103243913.23-P1P2	TRAF3	P1P2	GCGGGCTGCCCCATGGCGGG
TRAF3IP1_-_239229183.23-P1P2	TRAF3IP1	P1P2	GTGTGGGATGGAAACCGGAG
TRAF3IP1_-_239229206.23-P1P2	TRAF3IP1	P1P2	GGCGTCCTGGCAGGACCGGG
TRAF3IP1_-_239229171.23-P1P2	TRAF3IP1	P1P2	GGCTCCGGTGCACTGTGGGA
TRAF3IP1_-_239229202.23-P1P2	TRAF3IP1	P1P2	GCGGCGCGTCCTGGCAGGAC
TRAF3IP1_-_239229178.23-P1P2	TRAF3IP1	P1P2	GTGCACTGTGGGATGGAAAC
TRAF3IP2_-_111927033.23-P1P2	TRAF3IP2	P1P2	GGAGGGTAGTCGGCTCTCGG
TRAF3IP2_+_111927045.23-P1P2	TRAF3IP2	P1P2	GCTGGGCCCGGAGAAGGTGG
TRAF3IP2_-_111927083.23-P1P2	TRAF3IP2	P1P2	GCCCAGGTAAGTAGAAGAAC
TRAF3IP2_+_111927051.23-P1P2	TRAF3IP2	P1P2	GACTTACCTGGGCCCGGAGA
TRAF3IP2_+_111927048.23-P1P2	TRAF3IP2	P1P2	GTACCTGGGCCCGGAGAAGG
TRAF3IP3_-_209929509.23-P1	TRAF3IP3	P1	GAGAAAGACGGTACCAAGAA
TRAF3IP3_+_209929530.23-P1	TRAF3IP3	P1	GGCACACGCTTTCAATCCAT
TRAF3IP3_-_209929536.23-P1	TRAF3IP3	P1	GTTAATGGGGCCCAGACCTA
TRAF3IP3_+_209929500.23-P1	TRAF3IP3	P1	GCCATTAACACGTCCCTTCT
TRAF3IP3_-_209929669.23-P1	TRAF3IP3	P1	GTAGGAGGTAACTGAGAAGG
TRAF3IP3_-_209941953.23-P2	TRAF3IP3	P2	GTTTCTGGAGAGCAGATCAG
TRAF3IP3_-_209941903.23-P2	TRAF3IP3	P2	GGAGCAGAGAGATGAGCTGT
TRAF3IP3_+_209942001.23-P2	TRAF3IP3	P2	GGGCGGAGGCCATACACACC
TRAF3IP3_+_209942124.23-P2	TRAF3IP3	P2	GGCCCAGTGTTACAGTATGT
TRAF3IP3_-_209942178.23-P2	TRAF3IP3	P2	GGGACCCTGGGGCTCAGACC
TRAF4_+_27071055.23-P1P2	TRAF4	P1P2	GAGCCCGCGCCTCGCTGGAG
TRAF4_-_27071082.23-P1P2	TRAF4	P1P2	GCAGCGAGGCGCGGGCTGTG
TRAF4_+_27070866.23-P1P2	TRAF4	P1P2	GCGCCCACCCACGGGATCAT
TRAF4_+_27071124.23-P1P2	TRAF4	P1P2	GAGTCGAAGCCAGGCATGGC
TRAF4_-_27071465.23-P1P2	TRAF4	P1P2	GCCCCCCGCAGGAATCCGAG
TRAF5_+_211500225.23-P1P2	TRAF5	P1P2	GGACCCGCCGGACTCACGTG
TRAF5_+_211500251.23-P1P2	TRAF5	P1P2	GTCCGTCGCGAGGGTGCCCA
TRAF5_+_211500185.23-P1P2	TRAF5	P1P2	GCGAGGCCGGTCTGCAGGCG
TRAF5_-_211500243.23-P1P2	TRAF5	P1P2	GGAGCCCCACGTGAGTCCGG
TRAF5_-_211500240.23-P1P2	TRAF5	P1P2	GGCCGAGCCCCACGTGAGTC
TRAF6_-_36531561.23-P1P2	TRAF6	P1P2	GTGACCGCTGGGAAGCGAGG
TRAF6_+_36531596.23-P1P2	TRAF6	P1P2	GGCCTCCCCGCGCACTAGAA
TRAF6_+_36531739.23-P1P2	TRAF6	P1P2	GAGGTGGCGAAGGCTCCCAC
TRAF6_+_36531758.23-P1P2	TRAF6	P1P2	GGCCTGCGGGCGGCCAGCGA
TRAF6_-_36531588.23-P1P2	TRAF6	P1P2	GGCCAGGAGGAGGCGCCTGA
TRAF7_-_2205829.23-P1	TRAF7	P1	GGCATCATGAAGCGGGCTGG
TRAF7_-_2205822.23-P1	TRAF7	P1	GCGAGGGGGCATCATGAAGC
TRAF7_+_2206049.23-P1	TRAF7	P1	GCGAGGGACGGACTACTGAC
TRAF7_+_2205879.23-P1	TRAF7	P1	GGAGGCGCGAGCCCCGGGTC
TRAF7_-_2205845.23-P1	TRAF7	P1	GTGGCGGCGCTGCCGCTCCC
TRAF7_+_2213941.23-P2	TRAF7	P2	GCCCGGAGAAGCGGTTGTAG
TRAF7_+_2213900.23-P2	TRAF7	P2	GTGCTCTAGAGAGGCATCTA
TRAF7_+_2214094.23-P2	TRAF7	P2	GCTGAGACCCCAGCTCGGGA
TRAF7_-_2214130.23-P2	TRAF7	P2	GGTCTCAGGGGAGCTCGGTG
TRAF7_-_2213931.23-P2	TRAF7	P2	GCTCTCTAGAGCATGAGCTC
TRAFD1_+_112563409.23-P1P2	TRAFD1	P1P2	GACACCTCACCAGGGACGAG
TRAFD1_+_112563417.23-P1P2	TRAFD1	P1P2	GCCGCCGCTACACCTCACCA
TRAFD1_+_112563373.23-P1P2	TRAFD1	P1P2	GGACACACTAGCTGCAGACA
TRAFD1_-_112563435.23-P1P2	TRAFD1	P1P2	GCGTCCCTGGTGAGGTGTAG
TRAFD1_+_112563696.23-P1P2	TRAFD1	P1P2	GCGGGACGCGGTGGTCACAG
TRAIP_-_49893882.23-P1P2	TRAIP	P1P2	GTAGTGCACAGAGCACGGAT
TRAIP_-_49893903.23-P1P2	TRAIP	P1P2	GGCATGATGGCTGGACTCAA
TRAIP_-_49893890.23-P1P2	TRAIP	P1P2	GAGAGCACGGATAGGCATGA
TRAIP_+_49893914.23-P1P2	TRAIP	P1P2	GGGACCTGTAGCAGTTTCTT
TRAIP_+_49893983.23-P1P2	TRAIP	P1P2	GGCTCCAGGAAGTCGTGCTG
TRAK1_+_42201710.23-ENST00000341421.3,ENST00000396175.1	TRAK1	ENST00000341421.3,ENST00000396175.1	GCTGGGCCGCAGACATGCCC
TRAK1_-_42201877.23-ENST00000341421.3,ENST00000396175.1	TRAK1	ENST00000341421.3,ENST00000396175.1	GTCCCTGCGAGACAAGGGCG
TRAK1_-_42201933.23-ENST00000341421.3,ENST00000396175.1	TRAK1	ENST00000341421.3,ENST00000396175.1	GAGAGAGGAAGCCAACCCAC
TRAK1_+_42201647.23-ENST00000341421.3,ENST00000396175.1	TRAK1	ENST00000341421.3,ENST00000396175.1	GGCATCACCCGGGCAGGACC
TRAK1_-_42201872.23-ENST00000341421.3,ENST00000396175.1	TRAK1	ENST00000341421.3,ENST00000396175.1	GCAATGTCCCTGCGAGACAA
TRAK2_-_202316134.23-P1P2	TRAK2	P1P2	GCAGGAAGCCCCTAATGCAG
TRAK2_-_202316194.23-P1P2	TRAK2	P1P2	GCCACTGCCAGCAACCGCCC
TRAK2_+_202316186.23-P1P2	TRAK2	P1P2	GTGTCCCTGCCACGCCCGGG
TRAK2_+_202316120.23-P1P2	TRAK2	P1P2	GCAGGCTGCCGCTGCATTAG
TRAK2_-_202316007.23-P1P2	TRAK2	P1P2	GGGAGGACCTTGGGACGAGG
TRAM1_+_71520484.23-P1P2	TRAM1	P1P2	GGGCGAGTCGGTGAGCAGCT
TRAM1_-_71520556.23-P1P2	TRAM1	P1P2	GCCCGCTGCAGCCGCTCGCT
TRAM1_+_71520578.23-P1P2	TRAM1	P1P2	GCGGCCCGGCGGCTGCGTAC
TRAM1_+_71520571.23-P1P2	TRAM1	P1P2	GGCGGCTGCGTACTGGCTGT
TRAM1_+_71520469.23-P1P2	TRAM1	P1P2	GAGCTGGGAAGAGCAGAACC
TRAM1L1_-_118006680.23-P1P2	TRAM1L1	P1P2	GAGTCAGTCCCGGGTCGCAG
TRAM1L1_+_118006649.23-P1P2	TRAM1L1	P1P2	GCCGGGACTGACTTCGGGAT
TRAM1L1_+_118006654.23-P1P2	TRAM1L1	P1P2	GGCGACCCGGGACTGACTTC
TRAM1L1_+_118006667.23-P1P2	TRAM1L1	P1P2	GCTGGGCGGCCGCTGCGACC
TRAM1L1_-_118006519.23-P1P2	TRAM1L1	P1P2	GTTCCTGGCTGAGAACGGGG
TRAM2_+_52441579.23-P1P2	TRAM2	P1P2	GTGTTCGAGGTGAGAGCCTG
TRAM2_+_52441494.23-P1P2	TRAM2	P1P2	GCGGGCCCTCCTCTGATCGG
TRAM2_-_52441507.23-P1P2	TRAM2	P1P2	GGCCAGGAGCCTCCGATCAG
TRAM2_+_52441576.23-P1P2	TRAM2	P1P2	GTCGAGGTGAGAGCCTGGGG
TRAM2_-_52441555.23-P1P2	TRAM2	P1P2	GCCGGGCGGTGCACGACAGG
TRANK1_-_36986490.23-ENST00000429976.2	TRANK1	ENST00000429976.2	GACCCAGCCGCGATCAGAGG
TRANK1_-_36986360.23-ENST00000429976.2	TRANK1	ENST00000429976.2	GTGGGGAAGCGCTTCCCTGT
TRANK1_+_36986334.23-ENST00000429976.2	TRANK1	ENST00000429976.2	GAGGGAAGCGCTTCCCCAGG
TRANK1_+_36986530.23-ENST00000429976.2	TRANK1	ENST00000429976.2	GGAAACTTGGAATAGGTCTG
TRANK1_+_36986266.23-ENST00000429976.2	TRANK1	ENST00000429976.2	GCGGGCAGCTAGGTGCGTAG
TRAP1_-_3767470.23-P1P2	TRAP1	P1P2	GCCGCAGCAAAGGCCGCAGG
TRAP1_+_3767406.23-P1P2	TRAP1	P1P2	GCCGGGAGGTGAGGGCGTCC
TRAP1_+_3767505.23-P1P2	TRAP1	P1P2	GGCGCTCTGGGAGTACGACA
TRAP1_-_3767460.23-P1P2	TRAP1	P1P2	GGCGCCGGCGCCCGCAGCAA
TRAP1_-_3767473.23-P1P2	TRAP1	P1P2	GCAGCAAAGGCCGCAGGCGG
TRAPPC1_+_7835084.23-P1P2	TRAPPC1	P1P2	GGTGTCTGCACTACAGCGAA
TRAPPC1_+_7835186.23-P1P2	TRAPPC1	P1P2	GGAACCCGAGCCCAAGGAGT
TRAPPC1_+_7835244.23-P1P2	TRAPPC1	P1P2	GGCAGTTCCGGTGAGTCCGT
TRAPPC1_+_7835256.23-P1P2	TRAPPC1	P1P2	GCGGGCACTCGGAGCAGTTC
TRAPPC1_+_7835274.23-P1P2	TRAPPC1	P1P2	GACCGGAAGTAACTCTTGAC
TRAPPC10_-_45432255.23-P1P2	TRAPPC10	P1P2	GGCTGCGGCGCAACCGGCTC
TRAPPC10_+_45432398.23-P1P2	TRAPPC10	P1P2	GCCATGGTGTAGATCACCGG
TRAPPC10_+_45432246.23-P1P2	TRAPPC10	P1P2	GCGCCAGGCAGCTCCGGAGC
TRAPPC10_+_45432428.23-P1P2	TRAPPC10	P1P2	GGGCACTCACAGGTGACGAT
TRAPPC10_-_45432249.23-P1P2	TRAPPC10	P1P2	GGCGGCAGCTGCGGCGCAAC
TRAPPC11_+_184580504.23-P1P2	TRAPPC11	P1P2	GGGGATGTCACAGAACGCCG
TRAPPC11_+_184580534.23-P1P2	TRAPPC11	P1P2	GGCCAGCCGGGAGAAGACGA
TRAPPC11_+_184580530.23-P1P2	TRAPPC11	P1P2	GGCCGGGAGAAGACGAGGGG
TRAPPC11_+_184580525.23-P1P2	TRAPPC11	P1P2	GGAGAAGACGAGGGGAGGCG
TRAPPC11_+_184580463.23-P1P2	TRAPPC11	P1P2	GCCCCACAGCCAGTTCCAAC
TRAPPC12_-_3383704.23-P1P2	TRAPPC12	P1P2	GGACCGTGTAGCGCCACCTC
TRAPPC12_+_3383485.23-P1P2	TRAPPC12	P1P2	GGGCGCGCCTAGTTCTGCTC
TRAPPC12_-_3383545.23-P1P2	TRAPPC12	P1P2	GGGCGTACAGAGCTCCCCGG
TRAPPC12_+_3383554.23-P1P2	TRAPPC12	P1P2	GCAGAAGCCGGGAATCGGAG
TRAPPC12_+_3383732.23-P1P2	TRAPPC12	P1P2	GTCCCAGAGAAGGTCCCTCC
TRAPPC13_+_64920828.23-P1P2	TRAPPC13	P1P2	GGGACAGGTTCAACTTGCCC
TRAPPC13_-_64921072.23-P1P2	TRAPPC13	P1P2	GTCCTTTGCCGCCAAGCGGG
TRAPPC13_-_64920861.23-P1P2	TRAPPC13	P1P2	GGAACCTGTCCAGCCCCCGT
TRAPPC13_+_64920852.23-P1P2	TRAPPC13	P1P2	GTTTGACCCACAGCCTACGG
TRAPPC13_-_64920923.23-P1P2	TRAPPC13	P1P2	GCCTAAACAGGAGCACCTGC
TRAPPC2_+_13752701.23-ENST00000358231.5,ENST00000359680.5,ENST00000380579.1	TRAPPC2	ENST00000358231.5,ENST00000359680.5,ENST00000380579.1	GCGTTCTGGCTACAGGTTCG
TRAPPC2_-_13752487.23-ENST00000358231.5,ENST00000359680.5,ENST00000380579.1	TRAPPC2	ENST00000358231.5,ENST00000359680.5,ENST00000380579.1	GCGGACGTCTGCAGGTGGAA
TRAPPC2_+_13752743.23-ENST00000358231.5,ENST00000359680.5,ENST00000380579.1	TRAPPC2	ENST00000358231.5,ENST00000359680.5,ENST00000380579.1	GATCGCGAGAGCACATCCCA
TRAPPC2_+_13752454.23-ENST00000358231.5,ENST00000359680.5,ENST00000380579.1	TRAPPC2	ENST00000358231.5,ENST00000359680.5,ENST00000380579.1	GCAGACGTCCGCCCTCTCGG
TRAPPC2_+_13752723.23-ENST00000358231.5,ENST00000359680.5,ENST00000380579.1	TRAPPC2	ENST00000358231.5,ENST00000359680.5,ENST00000380579.1	GGGTATCGCGAGAACTGCTT
TRAPPC2L_-_88923588.23-P1P2	TRAPPC2L	P1P2	GTGCATCGCGGTGATTGCCA
TRAPPC2L_+_88923583.23-P1P2	TRAPPC2L	P1P2	GCCGCGCGTACGCACCTCCT
TRAPPC2L_-_88923591.23-P1P2	TRAPPC2L	P1P2	GATCGCGGTGATTGCCAAGG
TRAPPC2L_+_88923252.23-P1P2	TRAPPC2L	P1P2	GTGTCGCGGCGACGAGGTGG
TRAPPC2L_+_88923549.23-P1P2	TRAPPC2L	P1P2	GTGCACACCGCCATCTTGGG
TRAPPC3_+_36615009.23-P1P2	TRAPPC3	P1P2	GGGGTCGCCGAGCTAACCCG
TRAPPC3_+_36615028.23-P1P2	TRAPPC3	P1P2	GTAGGCTCCGGCGTCTGCAG
TRAPPC3_-_36615043.23-P1P2	TRAPPC3	P1P2	GCGGCGACCCCTGCAGACGC
TRAPPC3_+_36615046.23-P1P2	TRAPPC3	P1P2	GGGCTGAGGGGCAGCGGCTT
TRAPPC3_+_36615066.23-P1P2	TRAPPC3	P1P2	GCAGTGCCGGTCGGTCTTGT
TRAPPC3L_+_116866780.23-P1P2	TRAPPC3L	P1P2	GGCACTCCTGTCTCAAAGCG
TRAPPC3L_-_116866467.23-P1P2	TRAPPC3L	P1P2	GAATTGATTATTCTTTATGT
TRAPPC3L_+_116866532.23-P1P2	TRAPPC3L	P1P2	GATGCTATAAGAATTTTTAG
TRAPPC3L_-_116866668.23-P1P2	TRAPPC3L	P1P2	GTTCTGGTCTTCGGTGTGCA
TRAPPC3L_+_116866427.23-P1P2	TRAPPC3L	P1P2	GATTCTTTATACACACTTTA
TRAPPC4_-_118889508.23-P1P2	TRAPPC4	P1P2	GCCGAGCGGCAAGGCAGCGA
TRAPPC4_-_118889743.23-P1P2	TRAPPC4	P1P2	GGCCCCAGTGCTGTAGAAGT
TRAPPC4_-_118889494.23-P1P2	TRAPPC4	P1P2	GCTGAATACCAGTTTCCGAG
TRAPPC4_-_118889499.23-P1P2	TRAPPC4	P1P2	GTACCAGTTTCCGAGCGGCA
TRAPPC4_-_118889684.23-P1P2	TRAPPC4	P1P2	GGCGGGACGGCATCCGAGGT
TRAPPC5_-_7745764.23-P1P2	TRAPPC5	P1P2	GAGCAGACTGCTGCGGTTCC
TRAPPC5_+_7745760.23-P1P2	TRAPPC5	P1P2	GGGGTGGGTAGGGTCTCACC
TRAPPC5_+_7745787.23-P1P2	TRAPPC5	P1P2	GAGCGGACGAGGCCCGGCGC
TRAPPC5_-_7745970.23-P1P2	TRAPPC5	P1P2	GTCGCGGGGCCCTGACCCTA
TRAPPC5_+_7746208.23-P1P2	TRAPPC5	P1P2	GCGCCGAGACGGGATCGGAG
TRAPPC6A_+_45681477.23-P1P2	TRAPPC6A	P1P2	GCTTTAGGCGTGCGAGGAGG
TRAPPC6A_+_45681430.23-P1P2	TRAPPC6A	P1P2	GTTTCTTCACACGGAGATGG
TRAPPC6A_+_45681492.23-P1P2	TRAPPC6A	P1P2	GAAGCGCTGGGCGCATCTTT
TRAPPC6A_-_45681291.23-P1P2	TRAPPC6A	P1P2	GACGTTGCCCTGCAAGGCCG
TRAPPC6A_-_45681253.23-P1P2	TRAPPC6A	P1P2	GCGCGAACGCCACTTTCCAA
TRAPPC6B_-_39639522.23-P1P2	TRAPPC6B	P1P2	GTCGGGGCTACCAAATCCTA
TRAPPC6B_-_39639506.23-P1P2	TRAPPC6B	P1P2	GGGAGAGAGCCCACACTTCG
TRAPPC6B_-_39639542.23-P1P2	TRAPPC6B	P1P2	GGGCCGAACTAAAGTCTGAC
TRAPPC6B_+_39639557.23-P1P2	TRAPPC6B	P1P2	GGGATCGCATCTCAGCTGGT
TRAPPC6B_+_39639510.23-P1P2	TRAPPC6B	P1P2	GTTAGTTCGGCCCTAGGATT
TRAPPC8_+_29523050.23-P1P2	TRAPPC8	P1P2	GTCAGGGTTCGGCCTCAACA
TRAPPC8_+_29522999.23-P1P2	TRAPPC8	P1P2	GTGCCGTCCGAAGGACTAAG
TRAPPC8_-_29523060.23-P1P2	TRAPPC8	P1P2	GGGCCGGAACCGCCATGTTG
TRAPPC8_-_29523018.23-P1P2	TRAPPC8	P1P2	GCACCACTTAGTCCTTCGGA
TRAPPC8_+_29523061.23-P1P2	TRAPPC8	P1P2	GCTGCCGGTTGGTCAGGGTT
TRAPPC9_-_141467629.23-P1P2	TRAPPC9	P1P2	GGCTCCGCCCGGACAGGTGA
TRAPPC9_+_141467800.23-P1P2	TRAPPC9	P1P2	GGCCTGGGAAGTGGCCGCAG
TRAPPC9_-_141467779.23-P1P2	TRAPPC9	P1P2	GGGAGCGGGAGCCCACGACC
TRAPPC9_-_141467808.23-P1P2	TRAPPC9	P1P2	GCGGGGCCGAGCAGCCTCTG
TRAPPC9_+_141467768.23-P1P2	TRAPPC9	P1P2	GCCGCTGCCCGCCAGGTCGT
TRAT1_+_108541724.23-P1P2	TRAT1	P1P2	GTAGCCATAAGACAAATATA
TRAT1_-_108541696.23-P1P2	TRAT1	P1P2	GTAACAGAGCAACATCACCT
TRAT1_-_108541711.23-P1P2	TRAT1	P1P2	GACCTAGGAAAAAAGTTTGT
TRAT1_+_108541691.23-P1P2	TRAT1	P1P2	GTCCTACAAACTTTTTTCCT
TRAT1_+_108541844.23-P1P2	TRAT1	P1P2	GTACTAAGGGTCTTCTCGTT
TRDMT1_+_17243598.23-P1P2	TRDMT1	P1P2	GGGGTGCTGGAGCTATACAG
TRDMT1_-_17243626.23-P1P2	TRDMT1	P1P2	GATAGCTCCAGCACCCGCAG
TRDMT1_+_17243655.23-P1P2	TRDMT1	P1P2	GACCGGCAGGCCTAGCTCCG
TRDMT1_+_17243589.23-P1P2	TRDMT1	P1P2	GAGCTATACAGCGGCGTGGG
TRDMT1_+_17243672.23-P1P2	TRDMT1	P1P2	GGGGAGGAGGAGCGACGGAC
TRDN_-_123958030.23-P1P2	TRDN	P1P2	GGTTCTGTGTCAAAACCTGG
TRDN_+_123958023.23-P1P2	TRDN	P1P2	GAGGAAAACGAAGAGCCCCC
TRDN_+_123958071.23-P1P2	TRDN	P1P2	GAGGAGAGGCAAAGTTCAAC
TRDN_+_123958105.23-P1P2	TRDN	P1P2	GGGCTTAGGTTGTTTCCAGG
TRDN_-_123958027.23-P1P2	TRDN	P1P2	GAGGGTTCTGTGTCAAAACC
TREH_+_118550366.23-P1P2	TREH	P1P2	GCAGCAAGCCGAAGGTGCCT
TREH_+_118550152.23-P1P2	TREH	P1P2	GGTCGGTACTTCAGAGGGAA
TREH_-_118550263.23-P1P2	TREH	P1P2	GCCTACCTCTCACAGGGTGG
TREH_-_118550371.23-P1P2	TREH	P1P2	GTGACTGAATGAGCAAGCCC
TREH_-_118550380.23-P1P2	TREH	P1P2	GGAGCAAGCCCAGGCACCTT
TREM1_+_41254378.23-P1P2	TREM1	P1P2	GAGGAAGGATGAGGAAGACC
TREM1_+_41254372.23-P1P2	TREM1	P1P2	GGATGAGGAAGACCAGGCTC
TREM1_+_41254327.23-P1P2	TREM1	P1P2	GCTCAGGTAAGACAAGGAAG
TREM1_-_41254447.23-P1P2	TREM1	P1P2	GGGCTCCCGGGACAGCTACA
TREM1_+_41254411.23-P1P2	TREM1	P1P2	GGGGAGCCCTCAGCAGCAGT
TREM2_-_41130813.23-P1P2	TREM2	P1P2	GGTAAGATGAGCAGCCGGAG
TREM2_-_41130625.23-P1P2	TREM2	P1P2	GAGGAGGGTGTGAAGAATAT
TREM2_-_41130767.23-P1P2	TREM2	P1P2	GGAGAAGGCATCACAGGGCA
TREM2_+_41130685.23-P1P2	TREM2	P1P2	GGCCCTGGGGTGAATTATGA
TREM2_+_41130855.23-P1P2	TREM2	P1P2	GAAAGACGAGATCTTGCACA
TREML1_+_41122049.23-P1P2	TREML1	P1P2	GTCAGTGCCCAGGCAAGCCC
TREML1_-_41121690.23-P1P2	TREML1	P1P2	GCCACAGCTGAGGACACCAG
TREML1_+_41122059.23-P1P2	TREML1	P1P2	GGAATGCTGCATCAGTGCCC
TREML1_-_41121757.23-P1P2	TREML1	P1P2	GGACATCCTGGAGCCTGTAG
TREML1_-_41122064.23-P1P2	TREML1	P1P2	GTCAACTCCTGGGCTTGCCT
TREML2_+_41168862.23-P1P2	TREML2	P1P2	GCTGCCTCACTTCCCTAAAT
TREML2_-_41168880.23-P1P2	TREML2	P1P2	GCTGCCCATTTAGGGAAGTG
TREML2_+_41168898.23-P1P2	TREML2	P1P2	GAATCCCTGCGGTTGGCTGG
TREML2_-_41168793.23-P1P2	TREML2	P1P2	GGCCTGGAGATCCAAGGTGA
TREML2_-_41168709.23-P1P2	TREML2	P1P2	GCACCTGAGACGCAACCCTG
TREML4_+_41196765.23-P1P2	TREML4	P1P2	GCTCACCTGGAGACACCACC
TREML4_+_41196949.23-P1P2	TREML4	P1P2	GGAGGCCAGGATGTACCGGG
TREML4_+_41196402.23-P1P2	TREML4	P1P2	GCCCAGGTCAGAGCTCTGAA
TREML4_-_41196285.23-P1P2	TREML4	P1P2	GGTGGGATGAAGAATGAGTG
TREML4_+_41196106.23-P1P2	TREML4	P1P2	GGAAAAAAGGGAGCCCTCTC
TRERF1_+_42419496.23-P1P2	TRERF1	P1P2	GTTGCGGCGGAGGGCAGGAA
TRERF1_+_42418844.23-P1P2	TRERF1	P1P2	GATGCTCCTCGAGAAGACGG
TRERF1_+_42419342.23-P1P2	TRERF1	P1P2	GGTGCATGTATATAGAAGGG
TRERF1_+_42419454.23-P1P2	TRERF1	P1P2	GGCTGGCGGGCGCTATATCT
TRERF1_+_42419524.23-P1P2	TRERF1	P1P2	GCGGCTGGATGCGGAGAGTT
TREX1_+_48507673.23-P1P2	TREX1	P1P2	GCAGGCAGGCAGTAGTGACT
TREX1_+_48507655.23-P1P2	TREX1	P1P2	GTCGGCTGCACACTCTCCCG
TREX1_+_48507691.23-P1P2	TREX1	P1P2	GCTCACCGTAGCAGGCAGGC
TREX1_+_48507645.23-P1P2	TREX1	P1P2	GACTCTCCCGCGGCTCTCGC
TREX1_+_48507407.23-P1P2	TREX1	P1P2	GCAGGCAGCTGGAAGGACCA
TREX2_+_152736011.23-P1P2	TREX2	P1P2	GCGGCTCGGAGCGCGAAACA
TREX2_-_152735804.23-P1P2	TREX2	P1P2	GGCGCAGCCGGAACCGGCGA
TREX2_+_152735963.23-P1P2	TREX2	P1P2	GGGCGGCGACGACTACTCAG
TREX2_+_152736008.23-P1P2	TREX2	P1P2	GCTCGGAGCGCGAAACATGG
TREX2_+_152735956.23-P1P2	TREX2	P1P2	GACGACTACTCAGAGGACGA
TRH_+_129693624.23-P1P2	TRH	P1P2	GAGGATGGGTCCGGGATCCG
TRH_+_129693638.23-P1P2	TRH	P1P2	GGGAGTGGGCTCCACAGGAT
TRH_-_129693614.23-P1P2	TRH	P1P2	GACTCCTGACCTGCCGACTG
TRH_-_129693559.23-P1P2	TRH	P1P2	GGCGGCGGCCCATCTGAAGA
TRH_-_129693541.23-P1P2	TRH	P1P2	GCGCCTGGCGCAGATATAAG
TRHDE_-_72666231.23-P1P2	TRHDE	P1P2	GCAGCCCGGTGTCCAGAGTG
TRHDE_+_72666340.23-P1P2	TRHDE	P1P2	GCCACAGCCAGAGCAGGCAT
TRHDE_+_72666213.23-P1P2	TRHDE	P1P2	GCCGCCTCACTCTGGACACC
TRHDE_+_72666259.23-P1P2	TRHDE	P1P2	GGGGTTCTGGACACAAGCGA
TRHDE_+_72666184.23-P1P2	TRHDE	P1P2	GCTCTGGGACGCGCCCAACT
TRHR_-_110099112.23-P1P2	TRHR	P1P2	GGGCAGCGCTACAGAGGATA
TRHR_-_110098934.23-P1P2	TRHR	P1P2	GTGCTTCTGCCGCGGCTGTA
TRHR_-_110098964.23-P1P2	TRHR	P1P2	GTAGTTGGAAAGGGCTGTGA
TRHR_+_110098921.23-P1P2	TRHR	P1P2	GATGACAAACCATACAGCCG
TRHR_-_110098949.23-P1P2	TRHR	P1P2	GTGTATGGTTTGTCATTAGT
TRIAP1_+_120884156.23-P1P2	TRIAP1	P1P2	GGCCATGAACAGTGTGGGGG
TRIAP1_-_120884070.23-P1P2	TRIAP1	P1P2	GCTTGAAGAGGTCGGTGCAC
TRIAP1_+_120884159.23-P1P2	TRIAP1	P1P2	GGTCGCCATGAACAGTGTGG
TRIAP1_-_120884191.23-P1P2	TRIAP1	P1P2	GTTCATGGCGACAGTGGTGG
TRIAP1_-_120884188.23-P1P2	TRIAP1	P1P2	GCTGTTCATGGCGACAGTGG
TRIB1_+_126442827.23-P1P2	TRIB1	P1P2	GAGGCTGCCGATAGTCCGGG
TRIB1_+_126442659.23-P1P2	TRIB1	P1P2	GCGGGATCCTGAGCGCTCCT
TRIB1_+_126442830.23-P1P2	TRIB1	P1P2	GCCGAGGCTGCCGATAGTCC
TRIB1_-_126442863.23-P1P2	TRIB1	P1P2	GGCAGCCTCGGCAACAATAG
TRIB1_-_126442842.23-P1P2	TRIB1	P1P2	GCCTCTGCCTCCCGGACTAT
TRIB2_+_12857119.23-P1P2	TRIB2	P1P2	GCTTACGTGGCCGGGGATCT
TRIB2_+_12857161.23-P1P2	TRIB2	P1P2	GTCAGCACGCCCGCATCCCC
TRIB2_+_12857156.23-P1P2	TRIB2	P1P2	GACGCCCGCATCCCCCGGCG
TRIB2_+_12857110.23-P1P2	TRIB2	P1P2	GCCGGGGATCTCGGAGCGAG
TRIB2_+_12857241.23-P1P2	TRIB2	P1P2	GCCCCCCCCAGAGAAAAGAG
TRIB3_-_361498.23-P1P2	TRIB3	P1P2	GCGGGGGATGGTGCGATCCC
TRIB3_-_361463.23-P1P2	TRIB3	P1P2	GCAGCGGATGCAGAGGAGAG
TRIB3_+_361672.23-P1P2	TRIB3	P1P2	GCCTGCCCGGGTCCTAGCAG
TRIB3_-_361656.23-P1P2	TRIB3	P1P2	GAGACTCGCAGCGGAAGTGG
TRIB3_-_361456.23-P1P2	TRIB3	P1P2	GCCAGGTGCAGCGGATGCAG
TRIL_-_28997859.23-P1P2	TRIL	P1P2	GGGCTTCGCCCGGCCAAGTC
TRIL_+_28997881.23-P1P2	TRIL	P1P2	GATGCAACAAGTAGTACCCG
TRIL_-_28997651.23-P1P2	TRIL	P1P2	GAGCAGGAGGCGCAAGGCGC
TRIL_+_28997790.23-P1P2	TRIL	P1P2	GCGGACAAAGGACGGAGGAG
TRIL_+_28997850.23-P1P2	TRIL	P1P2	GCGCCCCGCGCCGCCTGACT
TRIM10_-_30128907.23-P1P2	TRIM10	P1P2	GCTTAGATGACCATAACCAG
TRIM10_-_30128952.23-P1P2	TRIM10	P1P2	GCAGAGACACTCACAGTAGA
TRIM10_-_30128570.23-P1P2	TRIM10	P1P2	GATAGTGACCGGCTCCCTCA
TRIM10_+_30128563.23-P1P2	TRIM10	P1P2	GCATCTGTCAGGGTACCCTG
TRIM10_-_30129020.23-P1P2	TRIM10	P1P2	GTGGGGGCAAGTGGGAGACT
TRIM11_-_228594487.23-P1P2	TRIM11	P1P2	GGTAGGCTCCGAGCGCTCGG
TRIM11_-_228594470.23-P1P2	TRIM11	P1P2	GTCGGTAGCGCTGGGCGCGT
TRIM11_-_228594509.23-P1P2	TRIM11	P1P2	GACGCGGGACGTAGGGATCC
TRIM11_-_228594502.23-P1P2	TRIM11	P1P2	GTCGGGGGACGCGGGACGTA
TRIM11_-_228594446.23-P1P2	TRIM11	P1P2	GCTCCAGGGCGCAGGACTCT
TRIM13_-_50571228.23-P1P2	TRIM13	P1P2	GACCGTGCGGTCCCTGTAGT
TRIM13_-_50571231.23-P1P2	TRIM13	P1P2	GGTGCGGTCCCTGTAGTTGG
TRIM13_-_50571239.23-P1P2	TRIM13	P1P2	GCCTGTAGTTGGAGGACGGG
TRIM13_-_50571236.23-P1P2	TRIM13	P1P2	GGTCCCTGTAGTTGGAGGAC
TRIM13_-_50571432.23-P1P2	TRIM13	P1P2	GGCAGCGCGGCAGAAACCAG
TRIM14_-_100881520.23-P1P2	TRIM14	P1P2	GCACAGGGCGGGGCTCCCAA
TRIM14_-_100881441.23-P1P2	TRIM14	P1P2	GACAAGCTCCGACCTCCCAG
TRIM14_+_100881427.23-P1P2	TRIM14	P1P2	GAGCCGGACCCCTGGGAGGT
TRIM14_-_100881508.23-P1P2	TRIM14	P1P2	GGGCTCCCCGGGACACAGGG
TRIM14_+_100881491.23-P1P2	TRIM14	P1P2	GAGCCCCGCCCTGTGTCCCG
TRIM15_-_30131420.23-P1P2	TRIM15	P1P2	GAGGGAAAGGGAACTCGCGT
TRIM15_+_30131504.23-P1P2	TRIM15	P1P2	GGGCCCCGCACAGAGGGTAC
TRIM15_-_30131438.23-P1P2	TRIM15	P1P2	GTGGGCTGAGGAGACCGGAG
TRIM15_-_30131555.23-P1P2	TRIM15	P1P2	GATGCGGTGACCATTCCCTG
TRIM15_-_30131402.23-P1P2	TRIM15	P1P2	GTAAGTGTGACTCGATTTCA
TRIM16_-_15587563.23-P1P2	TRIM16	P1P2	GACAGAGAGGGTGTCTGCTC
TRIM16_-_15587626.23-P1P2	TRIM16	P1P2	GCAGAGAAAGGGGCCGGAAA
TRIM16_+_15587256.23-P1P2	TRIM16	P1P2	GGCTGAGGGCCCGCATACCC
TRIM16_+_15587114.23-P1P2	TRIM16	P1P2	GTGAAGTGTGAACGTAGGAG
TRIM16_+_15587119.23-P1P2	TRIM16	P1P2	GTAGACTGAAGTGTGAACGT
TRIM16L_+_18601370.23-P1	TRIM16L	P1	GAGAGAGGGTTCTCTGCTCT
TRIM16L_-_18601817.23-P1	TRIM16L	P1	GAGACTGACAGTGTGAACGT
TRIM16L_+_18601787.23-P1	TRIM16L	P1	GACACTGTCAGTCTATAAAA
TRIM16L_-_18601822.23-P1	TRIM16L	P1	GGACAGTGTGAACGTGGGAG
TRIM16L_+_18601667.23-P1	TRIM16L	P1	GCCAAATGCTCCAGGCTGTG
TRIM16L_-_18625777.23-P2	TRIM16L	P2	GGTACAGTTGACTACACCGT
TRIM16L_-_18625946.23-P2	TRIM16L	P2	GTGACAGGGTGTATGTGTGT
TRIM16L_+_18625771.23-P2	TRIM16L	P2	GTCAAGGTGAGGCTACCCCA
TRIM16L_-_18625477.23-P2	TRIM16L	P2	GAAGAAGGGCGGGGATGTCA
TRIM16L_+_18625488.23-P2	TRIM16L	P2	GAATGCACACAGAAGGACAC
TRIM17_-_228604480.23-P1P2	TRIM17	P1P2	GGGGCGGCGCCTCTTAGGAG
TRIM17_-_228604302.23-P1P2	TRIM17	P1P2	GGAGCGCTCGCTGCCGGGAA
TRIM17_-_228604446.23-P1P2	TRIM17	P1P2	GTGCTGGGCGAGGGAGTGTT
TRIM17_-_228604485.23-P1P2	TRIM17	P1P2	GGCGCCTCTTAGGAGAGGTT
TRIM17_-_228604216.23-P1P2	TRIM17	P1P2	GCGCCACAGGAGGGTAGCCT
TRIM2_-_154074156.23-ENST00000437508.2	TRIM2	ENST00000437508.2	GGGCTGAGGCCGGGTGACTG
TRIM2_-_154074500.23-ENST00000437508.2	TRIM2	ENST00000437508.2	GACCGGTGGCGGGGACGGAA
TRIM2_+_154074358.23-ENST00000437508.2	TRIM2	ENST00000437508.2	GTAATTAGAAGGACAGGAAA
TRIM2_+_154074182.23-ENST00000437508.2	TRIM2	ENST00000437508.2	GAAGGAGCCACAAAGATGAC
TRIM2_-_154074617.23-ENST00000437508.2	TRIM2	ENST00000437508.2	GGAGGAGGCGACAGCCCGGA
TRIM21_-_4414872.23-P1P2	TRIM21	P1P2	GGGTTCACTCACCTTTACAG
TRIM21_+_4414861.23-P1P2	TRIM21	P1P2	GAGCGTTGAGTCCCCTGTAA
TRIM21_+_4414836.23-P1P2	TRIM21	P1P2	GGTGAACCCCACTAGATCAA
TRIM21_+_4414914.23-P1P2	TRIM21	P1P2	GTCTCAGACTTGCTTCTGAG
TRIM21_+_4414468.23-P1P2	TRIM21	P1P2	GCAGCCTAGCCAGGAGGGTA
TRIM22_+_5711094.23-P1P2	TRIM22	P1P2	GCAGAGGAGTCTTGAATCAG
TRIM22_-_5711149.23-P1P2	TRIM22	P1P2	GGGTGAGTGGAGCAATCTGT
TRIM22_+_5711072.23-P1P2	TRIM22	P1P2	GAGAAGAGTGAAGGCAGGGC
TRIM22_-_5711069.23-P1P2	TRIM22	P1P2	GGAGTGAATCTGGTTTACAC
TRIM22_-_5711041.23-P1P2	TRIM22	P1P2	GTTTGTGGAGACCAGCCCTC
TRIM23_-_64920111.23-P1P2	TRIM23	P1P2	GAGGGTAGCCATCCTCGCAG
TRIM23_-_64920453.23-P1P2	TRIM23	P1P2	GCCAGGGCGTGAACTGAGGG
TRIM23_-_64920157.23-P1P2	TRIM23	P1P2	GAGTCCTCAACTGAGAGGCG
TRIM23_-_64919980.23-P1P2	TRIM23	P1P2	GGTCTCCAGGATGAACCGAA
TRIM23_+_64919952.23-P1P2	TRIM23	P1P2	GGTTCATCCTGGAGACCTGG
TRIM24_-_138145308.23-P1P2	TRIM24	P1P2	GAGGACAATGGAGGTGGCGG
TRIM24_-_138145240.23-P1P2	TRIM24	P1P2	GAGGAGGAGGAGGTCGTCGG
TRIM24_-_138145197.23-P1P2	TRIM24	P1P2	GCTGCCGCGAGTCCACCGAG
TRIM24_-_138145206.23-P1P2	TRIM24	P1P2	GGTCCACCGAGCGGCCTCTG
TRIM24_-_138145400.23-P1P2	TRIM24	P1P2	GGGAGAACGAGGCCGAGAGT
TRIM25_-_54991362.23-P1P2	TRIM25	P1P2	GTCTGCCATGGCGCTCCCAG
TRIM25_+_54991345.23-P1P2	TRIM25	P1P2	GCCGACCCCTGGGAGCGCCA
TRIM25_+_54991355.23-P1P2	TRIM25	P1P2	GCAGTTGTGTCCCGACCCCT
TRIM25_+_54991215.23-P1P2	TRIM25	P1P2	GATGAGACGTGGGCAGTCCA
TRIM25_-_54991350.23-P1P2	TRIM25	P1P2	GAGGGGGCACAGCTCTGCCA
TRIM26_-_30181133.23-P1P2	TRIM26	P1P2	GCGGCACCCCTCCTCTCTCA
TRIM26_+_30181143.23-P1P2	TRIM26	P1P2	GCTCGTGCAGGAGCGGGACC
TRIM26_+_30181187.23-P1P2	TRIM26	P1P2	GTAGCCGGGAGATTACGGGG
TRIM26_+_30181122.23-P1P2	TRIM26	P1P2	GGAACAGACCGCCGTGAGAG
TRIM26_+_30181119.23-P1P2	TRIM26	P1P2	GCAGACCGCCGTGAGAGAGG
TRIM27_+_28891600.23-P1P2	TRIM27	P1P2	GGCTCTCGCTTAGGGGGCAC
TRIM27_+_28891680.23-P1P2	TRIM27	P1P2	GGCCCTGGGACTCTGACCCT
TRIM27_-_28891686.23-P1P2	TRIM27	P1P2	GGGCAGGAAAGGGTAGCCGA
TRIM27_-_28891664.23-P1P2	TRIM27	P1P2	GAGGCTCGCGGCCACGCTAG
TRIM27_-_28891526.23-P1P2	TRIM27	P1P2	GGAGGCACCGGGCGGACGGA
TRIM28_-_59056127.23-P1P2	TRIM28	P1P2	GGCCCCCGGCGGCGTGTGAA
TRIM28_+_59055947.23-P1P2	TRIM28	P1P2	GGCGGGACGCTGCTACGGCA
TRIM28_-_59055912.23-P1P2	TRIM28	P1P2	GGCGGCTGAGGAAGAAGCGC
TRIM28_-_59055891.23-P1P2	TRIM28	P1P2	GCGCGTGGTGCGGGTTTCGG
TRIM28_-_59056051.23-P1P2	TRIM28	P1P2	GGCAGCGGCCCAGCAGTTGG
TRIM29_+_120008792.23-P1	TRIM29	P1	GGCCGAGACGCCTGCCAGAA
TRIM29_-_120008800.23-P1	TRIM29	P1	GTCAGGATAGGTGACCTTTC
TRIM29_-_120008812.23-P1	TRIM29	P1	GACCTTTCTGGCAGGCGTCT
TRIM29_+_120008604.23-P1	TRIM29	P1	GGGATGCCAAGACCACCAAC
TRIM29_-_120008839.23-P1	TRIM29	P1	GAGTGGGGCAGGCAACCACG
TRIM29_+_119993717.23-P2	TRIM29	P2	GACTACACGAACAGCTTCGG
TRIM29_+_119993710.23-P2	TRIM29	P2	GGAACAGCTTCGGGGGTGAG
TRIM29_-_119993792.23-P2	TRIM29	P2	GCAGAGGGTCGGGTCAGCAG
TRIM29_-_119993703.23-P2	TRIM29	P2	GAGTATCTCTTCATGGTGTC
TRIM29_-_119993342.23-P2	TRIM29	P2	GAGCCCAGGAGACCTCCGGA
TRIM3_+_6495151.23-P1P2	TRIM3	P1P2	GGCCTGTGCGGCTAGTCCGG
TRIM3_-_6495072.23-P1P2	TRIM3	P1P2	GGGACTGCGGCCACTCTGAA
TRIM3_-_6494904.23-P1P2	TRIM3	P1P2	GACATGGACACGCCTCACGT
TRIM3_+_6495060.23-P1P2	TRIM3	P1P2	GCGCCGCGGGCCCTTCAGAG
TRIM3_-_6495042.23-P1P2	TRIM3	P1P2	GGCGTTGGAACAGGATGCGA
TRIM31_-_30080596.23-P1P2	TRIM31	P1P2	GTGGCCATGACAGAACAACA
TRIM31_-_30080614.23-P1P2	TRIM31	P1P2	GAGGGCTGTTTCAAGACTGT
TRIM31_+_30080839.23-P1P2	TRIM31	P1P2	GTTGTTCTCAAGAGGTAGCA
TRIM31_+_30080623.23-P1P2	TRIM31	P1P2	GTCCGGGGCTCCTACAGACT
TRIM31_+_30080847.23-P1P2	TRIM31	P1P2	GGTATCCATTTGTTCTCAAG
TRIM32_-_119449643.23-P1P2	TRIM32	P1P2	GCTGCCGGCGGTGGACTCGT
TRIM32_-_119449667.23-P1P2	TRIM32	P1P2	GCCGCGGGCGGTCAGGTAGG
TRIM32_-_119449664.23-P1P2	TRIM32	P1P2	GGAGCCGCGGGCGGTCAGGT
TRIM32_+_119449625.23-P1P2	TRIM32	P1P2	GGCTCCGACGAGTCCACCGC
TRIM32_-_119449609.23-P1P2	TRIM32	P1P2	GACGGCGCGTGCGCAGAGGG
TRIM33_+_115053499.23-P1P2	TRIM33	P1P2	GGGCCGGGCCCGACGACGGG
TRIM33_+_115053799.23-P1P2	TRIM33	P1P2	GTCGCTCTCTCGCTAGCTCT
TRIM33_-_115053795.23-P1P2	TRIM33	P1P2	GGCCGCAGCCGCAGCAAGAG
TRIM33_+_115053781.23-P1P2	TRIM33	P1P2	GTCGGCTGCCGCTCTTGCTG
TRIM33_-_115053636.23-P1P2	TRIM33	P1P2	GCGGCGGCCCCGGCAGTTAC
TRIM34_+_5646251.23-P1	TRIM34	P1	GTCTCGGCTCCTGGTTGAAG
TRIM34_+_5646231.23-P1	TRIM34	P1	GGGTGAAGAAAAGCCAGGGT
TRIM34_-_5646467.23-P1	TRIM34	P1	GAGCAGCCTAGAGTCTGGGG
TRIM34_-_5646302.23-P1	TRIM34	P1	GGCTCTGAAGGTGTGTGGGG
TRIM34_-_5646264.23-P1	TRIM34	P1	GTTTCTTCACCTCTTCAACC
TRIM34_+_5618052.23-P2	TRIM34	P2	GAGCTCTTCAGAGCAATCCA
TRIM34_-_5617976.23-P2	TRIM34	P2	GTGCCTTTCTCGGAACGGAA
TRIM34_+_5618153.23-P2	TRIM34	P2	GTAAGAGCCAGTCAACAGAA
TRIM34_-_5617993.23-P2	TRIM34	P2	GAACGGAGCAGAGTCGTGCG
TRIM34_+_5618011.23-P2	TRIM34	P2	GGGAACAGAGCGCGCTCACT
TRIM35_+_27168743.23-P1P2	TRIM35	P1P2	GGGCTGCTCGTGCCATGGAG
TRIM35_-_27168738.23-P1P2	TRIM35	P1P2	GGAAGGCCCGGGGGACACGT
TRIM35_-_27168753.23-P1P2	TRIM35	P1P2	GACGTCGGGACTCCGCTCCA
TRIM35_+_27168763.23-P1P2	TRIM35	P1P2	GAAGTTCCGGGCGCCCGAGC
TRIM35_+_27168359.23-P1P2	TRIM35	P1P2	GGGCCGACCCCCGACACCAG
TRIM36_+_114505553.23-P1	TRIM36	P1	GCAGCTGGGCGGGATTCCCG
TRIM36_-_114505559.23-P1	TRIM36	P1	GTGCTCCCAGCGACTACCCC
TRIM36_-_114505503.23-P1	TRIM36	P1	GCGCGGGGAGAAGTAAGCCG
TRIM36_-_114505359.23-P1	TRIM36	P1	GTTCTGCCAGGTGTCATCAG
TRIM36_-_114505616.23-P1	TRIM36	P1	GTGCGGACTGCGGCTGGGAA
TRIM36_+_114515911.23-P2	TRIM36	P2	GGCTGCCCGGGAGCCCTCGA
TRIM36_-_114515971.23-P2	TRIM36	P2	GGATCCGGGTGCAGCGGTCG
TRIM36_-_114515920.23-P2	TRIM36	P2	GGTGAAATGAAGGCCATCGA
TRIM36_-_114515956.23-P2	TRIM36	P2	GCGCCCGGCTTGCTAGGATC
TRIM36_+_114515937.23-P2	TRIM36	P2	GACCCGGATCCTAGCAAGCC
TRIM37_+_57183984.23-P1P2	TRIM37	P1P2	GAAATGGGGGTAGGCGGCGC
TRIM37_+_57184008.23-P1P2	TRIM37	P1P2	GGCGGGCGCGCCGGTAAAAA
TRIM37_-_57184152.23-P1P2	TRIM37	P1P2	GCGCGCGCCTATGGAACTGA
TRIM37_-_57184155.23-P1P2	TRIM37	P1P2	GGCGCCTATGGAACTGACGG
TRIM37_-_57184049.23-P1P2	TRIM37	P1P2	GGCCCCGAGGCGCAGAAGTA
TRIM38_-_25963415.23-P1P2	TRIM38	P1P2	GGAGGGGCCTGGTGTATCAC
TRIM38_+_25963506.23-P1P2	TRIM38	P1P2	GTAATTTAACTACAATTACC
TRIM38_-_25963067.23-P1P2	TRIM38	P1P2	GGGAAGTGGCAGCAACAGAG
TRIM38_-_25963170.23-P1P2	TRIM38	P1P2	GGTGTGTACTGATGGCAAGT
TRIM38_-_25963122.23-P1P2	TRIM38	P1P2	GAAGGTTACGGAAAAGGTCC
TRIM39_-_30294263.23-P1P2	TRIM39	P1P2	GCCCAGACTGGCCCGAAGAG
TRIM39_+_30294243.23-P1P2	TRIM39	P1P2	GTCCTCTCTTCGGGCCAGTC
TRIM39_+_30294461.23-P1P2	TRIM39	P1P2	GGGTGACCCGAGGAATCCTC
TRIM39_+_30294471.23-P1P2	TRIM39	P1P2	GCTGGCGTCCAGGTGACCCG
TRIM39_+_30294204.23-P1P2	TRIM39	P1P2	GGTGGCGGCGGCCAATTACG
TRIM39-RPP21_-_30297501.23-P1P2	TRIM39-RPP21	P1P2	GTGCAATTTCCCACACCCAC
TRIM39-RPP21_+_30297318.23-P1P2	TRIM39-RPP21	P1P2	GCCGATTAGGTCGGAGACTG
TRIM39-RPP21_-_30297355.23-P1P2	TRIM39-RPP21	P1P2	GAATCGGCAACTAGGCAGTA
TRIM39-RPP21_-_30297400.23-P1P2	TRIM39-RPP21	P1P2	GGCCGTCAAGCGGAAGATCC
TRIM39-RPP21_-_30297347.23-P1P2	TRIM39-RPP21	P1P2	GTCCGACCTAATCGGCAACT
TRIM4_+_99517091.23-P1P2	TRIM4	P1P2	GAAGTCGTCTGGCCTCCCCG
TRIM4_-_99517090.23-P1P2	TRIM4	P1P2	GGAGGCCAGCAAGCTGCGAG
TRIM4_+_99517118.23-P1P2	TRIM4	P1P2	GTTACGTGAGGCGGTGACGG
TRIM4_-_99517098.23-P1P2	TRIM4	P1P2	GCAAGCTGCGAGCGGCCGCG
TRIM4_-_99517061.23-P1P2	TRIM4	P1P2	GGGAGACGGAGTCCGACGTG
TRIM40_-_30104310.23-P1P2	TRIM40	P1P2	GCCACCCGGTGTGACAGTGT
TRIM40_-_30104023.23-P1P2	TRIM40	P1P2	GGGCAAGAGGTGCAGCATGA
TRIM40_-_30103923.23-P1P2	TRIM40	P1P2	GCTGGCCATCTCTCCAGGTC
TRIM40_-_30104225.23-P1P2	TRIM40	P1P2	GCCCTGGGAGGGATGTTGGT
TRIM40_+_30103926.23-P1P2	TRIM40	P1P2	GAATTTCAGATCATCTTCTC
TRIM41_-_180650341.23-P1P2	TRIM41	P1P2	GCTGTGCCGGGAGGGTAGGA
TRIM41_-_180650309.23-P1P2	TRIM41	P1P2	GCATCGGCTGTGGGGAGTAC
TRIM41_+_180650325.23-P1P2	TRIM41	P1P2	GAGACGCCATCCTACCCTCC
TRIM41_-_180650332.23-P1P2	TRIM41	P1P2	GTGCAGTCGGCTGTGCCGGG
TRIM41_+_180650514.23-P1P2	TRIM41	P1P2	GTCCGCACTAGAGAACAGGG
TRIM42_-_140396976.23-P1P2	TRIM42	P1P2	GAAGCTGACGGCCTCAGGAA
TRIM42_+_140396925.23-P1P2	TRIM42	P1P2	GCAAGAAGTTGGCTGTTATG
TRIM42_-_140396907.23-P1P2	TRIM42	P1P2	GAGCCTATGAGCTTCCTGGT
TRIM42_-_140397066.23-P1P2	TRIM42	P1P2	GAGGCCGGTGGTAATCATGT
TRIM42_+_140397125.23-P1P2	TRIM42	P1P2	GACAGACAGGAGCATAACTG
TRIM43_+_96257912.23-ENST00000272395.2	TRIM43	ENST00000272395.2	GCTAATAGTAGCTCCTACTC
TRIM43_-_96258031.23-ENST00000272395.2	TRIM43	ENST00000272395.2	GATTTTCTGAGTTTTAAAAA
TRIM43_+_96257808.23-ENST00000272395.2	TRIM43	ENST00000272395.2	GGAGTCTCACAGTGCAGTGC
TRIM43_+_96257763.23-ENST00000272395.2	TRIM43	ENST00000272395.2	GCAGTTGCAAAGCTACTCTG
TRIM43_-_96257872.23-ENST00000272395.2	TRIM43	ENST00000272395.2	GCTGATTCGACGGCAAGCTT
TRIM44_-_35684441.23-P1P2	TRIM44	P1P2	GGCGCGGCAGAGGAAGCGCA
TRIM44_-_35684474.23-P1P2	TRIM44	P1P2	GCAGGCCGAGCCGGCGGAAA
TRIM44_-_35684456.23-P1P2	TRIM44	P1P2	GCGCAGGGACAGAGCGGAGC
TRIM44_-_35684425.23-P1P2	TRIM44	P1P2	GGCGCCGGAAGTGCCTTGCG
TRIM44_-_35684705.23-P1P2	TRIM44	P1P2	GTCGAGGAACTGCCTCACGA
TRIM45_+_117664302.23-P1P2	TRIM45	P1P2	GACACCGAGAAGCCCGCCGG
TRIM45_+_117664141.23-P1P2	TRIM45	P1P2	GGAGGGAGCGAGAGGTGCAG
TRIM45_-_117664292.23-P1P2	TRIM45	P1P2	GAAAGGCGCGCGCCGGGTGA
TRIM45_-_117664308.23-P1P2	TRIM45	P1P2	GTGAGGGAATTGCAAGCCGC
TRIM45_-_117664312.23-P1P2	TRIM45	P1P2	GGGAATTGCAAGCCGCCGGC
TRIM46_+_155147060.23-P1P2	TRIM46	P1P2	GGCGCAGCTGACACAAAGGA
TRIM46_+_155146395.23-P1P2	TRIM46	P1P2	GGGGTGCCCGATCCCGGCTG
TRIM46_-_155146613.23-P1P2	TRIM46	P1P2	GGATGCTGGGATGTAGACAG
TRIM46_-_155146424.23-P1P2	TRIM46	P1P2	GGGGATCGGGCACCCAGGGG
TRIM46_+_155147247.23-P1P2	TRIM46	P1P2	GCGCAGCGCAACCCGGTCAG
TRIM47_+_73874621.23-P1P2	TRIM47	P1P2	GGCGGCCGCGGAGTCATGGA
TRIM47_+_73874639.23-P1P2	TRIM47	P1P2	GCAATCGGCGGCGCCCTGGG
TRIM47_+_73874651.23-P1P2	TRIM47	P1P2	GCAGGCCGGAGCACAATCGG
TRIM47_-_73874586.23-P1P2	TRIM47	P1P2	GGCGTCACCGGCTCCCGGAG
TRIM47_+_73874625.23-P1P2	TRIM47	P1P2	GCTGGGCGGCCGCGGAGTCA
TRIM49_-_89541727.23-ENST00000329758.1	TRIM49	ENST00000329758.1	GTTGGTTTAAAGTCAATAGG
TRIM49_+_89541667.23-ENST00000329758.1	TRIM49	ENST00000329758.1	GACTGGGATCCAGCCAGCGG
TRIM49_-_89541643.23-ENST00000329758.1	TRIM49	ENST00000329758.1	GTAAGCAAATGTGAGATCCT
TRIM49_-_89541657.23-ENST00000329758.1	TRIM49	ENST00000329758.1	GATCCTGGGTACAGTCCATC
TRIM49_-_89541676.23-ENST00000329758.1	TRIM49	ENST00000329758.1	GAGGAAAAGAAATCCCCCGC
TRIM49C_-_89764362.23-ENST00000432771.1,ENST00000448984.1	TRIM49C	ENST00000432771.1,ENST00000448984.1	GAGCGGGGGATTTCTTTTCC
TRIM49C_+_89764400.23-ENST00000432771.1,ENST00000448984.1	TRIM49C	ENST00000432771.1,ENST00000448984.1	GCTTGACTTACCCAATTGTG
TRIM49C_+_89764358.23-ENST00000432771.1,ENST00000448984.1	TRIM49C	ENST00000432771.1,ENST00000448984.1	GATCCTGGGTACAGTCCACC
TRIM49C_-_89764365.23-ENST00000432771.1,ENST00000448984.1	TRIM49C	ENST00000432771.1,ENST00000448984.1	GGGGGGATTTCTTTTCCTGG
TRIM49C_+_89764372.23-ENST00000432771.1,ENST00000448984.1	TRIM49C	ENST00000432771.1,ENST00000448984.1	GTAAGCAAATGTGAGATCCT
TRIM49D1_-_89654883.23-ENST00000530311.2	TRIM49D1	ENST00000530311.2	GTCAGCTGGCTGGATCCCAA
TRIM49D1_-_89654920.23-ENST00000530311.2	TRIM49D1	ENST00000530311.2	GTTGGTCCAAAGTCATTAGG
TRIM49D1_-_89654888.23-ENST00000530311.2	TRIM49D1	ENST00000530311.2	GTGGCTGGATCCCAATGGTC
TRIM49D1_+_89654904.23-ENST00000530311.2	TRIM49D1	ENST00000530311.2	GAGTTGCCCCCTAATGACTT
TRIM49D1_+_89654876.23-ENST00000530311.2	TRIM49D1	ENST00000530311.2	GGCTTTGAATCCTGACCATT
TRIM5_-_5706229.23-P1P2	TRIM5	P1P2	GAGACAGGCCAGGGAAGACG
TRIM5_+_5706244.23-P1P2	TRIM5	P1P2	GGCAGATCAGGCCCGTGGAT
TRIM5_-_5706197.23-P1P2	TRIM5	P1P2	GTGCAGAAGTGGTGATTCTG
TRIM5_+_5706063.23-P1P2	TRIM5	P1P2	GTATCTGAAAAGCTGTGCGG
TRIM5_-_5706028.23-P1P2	TRIM5	P1P2	GTGTTCCCCTCAGTCAGCTC
TRIM50_+_72742000.23-P1P2	TRIM50	P1P2	GGATGAGGCACGGACGTGGG
TRIM50_+_72742010.23-P1P2	TRIM50	P1P2	GTGCGGGTCATGATGAGGCA
TRIM50_+_72742047.23-P1P2	TRIM50	P1P2	GCGCGCGGTAGCGCGAGGCG
TRIM50_+_72742003.23-P1P2	TRIM50	P1P2	GCATGATGAGGCACGGACGT
TRIM50_-_72742039.23-P1P2	TRIM50	P1P2	GCATCATGACCCGCACGCTA
TRIM51_-_55651121.23-P1P2	TRIM51	P1P2	GTGTATGCATCATGGGTATA
TRIM51_-_55651015.23-P1P2	TRIM51	P1P2	GGACATGAGGTTATGACATG
TRIM51_-_55651114.23-P1P2	TRIM51	P1P2	GATAGATTTGTATGCATCAT
TRIM51_-_55650797.23-P1P2	TRIM51	P1P2	GGGAATGAGCTCCTGATCTT
TRIM51_+_55650754.23-P1P2	TRIM51	P1P2	GCTGCAGAGTTGACTTTCAG
TRIM52_-_180688099.23-P1P2	TRIM52	P1P2	GCAGGGTGTGCCCTACACTG
TRIM52_+_180688087.23-P1P2	TRIM52	P1P2	GAGGCGGACGCCGCAGTGTA
TRIM52_+_180688103.23-P1P2	TRIM52	P1P2	GCCAGCGGCTGCATCTGAGG
TRIM52_+_180688106.23-P1P2	TRIM52	P1P2	GTAGCCAGCGGCTGCATCTG
TRIM52_+_180687921.23-P1P2	TRIM52	P1P2	GGCCCCGAGGAAGAAGAGCA
TRIM54_-_27505598.23-P1P2	TRIM54	P1P2	GGCCAGGCACGACCACCGAG
TRIM54_-_27505293.23-P1P2	TRIM54	P1P2	GTCTGCTCTCTGGGGAGTAA
TRIM54_-_27505546.23-P1P2	TRIM54	P1P2	GTAAGCGAGGAAGGGTCTAC
TRIM54_-_27505338.23-P1P2	TRIM54	P1P2	GGAACAAGAGAGAGTCATTT
TRIM54_-_27505400.23-P1P2	TRIM54	P1P2	GAACTACGTGAGCCTGGCGA
TRIM55_+_67039278.23-P1P2	TRIM55	P1P2	GGTCCATATAAGCCAGTGAC
TRIM55_+_67039361.23-P1P2	TRIM55	P1P2	GAGGACATTGTTTCAGGCCC
TRIM55_-_67039403.23-P1P2	TRIM55	P1P2	GTCCACCGAGAGAAACGTAA
TRIM55_-_67039366.23-P1P2	TRIM55	P1P2	GCAGCACCCACTCCAAACCA
TRIM55_+_67039386.23-P1P2	TRIM55	P1P2	GGTGTCCTTTACGTTTCTCT
TRIM56_-_100728796.23-P1P2	TRIM56	P1P2	GTCCAGGCACCCAGCAACGG
TRIM56_-_100728793.23-P1P2	TRIM56	P1P2	GTTTTCCAGGCACCCAGCAA
TRIM56_-_100728980.23-P1P2	TRIM56	P1P2	GGCGTGAAGAGGCACCCGGA
TRIM56_-_100728847.23-P1P2	TRIM56	P1P2	GTAGAGGTCAAGATCAGCTC
TRIM56_+_100729017.23-P1P2	TRIM56	P1P2	GCTGTGGCCACGGAGCGGGA
TRIM58_-_248020541.23-P1P2	TRIM58	P1P2	GGGGAGCGCAGCCCTCCGGG
TRIM58_-_248020538.23-P1P2	TRIM58	P1P2	GGCCGGGAGCGCAGCCCTCC
TRIM58_+_248020531.23-P1P2	TRIM58	P1P2	GGCCATGACCCGCCTCCCGG
TRIM58_+_248020560.23-P1P2	TRIM58	P1P2	GCGCGCAGCCGCTCCCCGGG
TRIM58_-_248020513.23-P1P2	TRIM58	P1P2	GACCGCGAGGGGAGACGGTG
TRIM59_-_160167519.23-P1P2	TRIM59	P1P2	GACTCACCGCGGGGAGGAAG
TRIM59_-_160167568.23-P1P2	TRIM59	P1P2	GCAGCGCCACGAGCTCCAGG
TRIM59_-_160167525.23-P1P2	TRIM59	P1P2	GCGCGGGGAGGAAGCGGACC
TRIM59_-_160167314.23-P1P2	TRIM59	P1P2	GAACGCAGCTCCACAGTGGA
TRIM59_-_160167508.23-P1P2	TRIM59	P1P2	GAAGGTCCTTAGACTCACCG
TRIM6_-_5617927.23-P1P2	TRIM6	P1P2	GTGTGGGTCCGTCCGTTCAA
TRIM6_+_5617899.23-P1P2	TRIM6	P1P2	GACGGACGGACCCACAGGTC
TRIM6_+_5618153.23-P1P2	TRIM6	P1P2	GTAAGAGCCAGTCAACAGAA
TRIM6_+_5618052.23-P1P2	TRIM6	P1P2	GAGCTCTTCAGAGCAATCCA
TRIM6_-_5617911.23-P1P2	TRIM6	P1P2	GCCGCAAACTCCTGACCTGT
TRIM6-TRIM34_-_5617927.23-P1P2	TRIM6-TRIM34	P1P2	GTGTGGGTCCGTCCGTTCAA
TRIM6-TRIM34_+_5618052.23-P1P2	TRIM6-TRIM34	P1P2	GAGCTCTTCAGAGCAATCCA
TRIM6-TRIM34_+_5618153.23-P1P2	TRIM6-TRIM34	P1P2	GTAAGAGCCAGTCAACAGAA
TRIM6-TRIM34_+_5617899.23-P1P2	TRIM6-TRIM34	P1P2	GACGGACGGACCCACAGGTC
TRIM6-TRIM34_-_5617911.23-P1P2	TRIM6-TRIM34	P1P2	GCCGCAAACTCCTGACCTGT
TRIM60_+_165953243.23-P1P2	TRIM60	P1P2	GCCTGGAGCAGTTGGACCGG
TRIM60_+_165953213.23-P1P2	TRIM60	P1P2	GTGATGCTGTGCAGGACCCA
TRIM60_+_165953246.23-P1P2	TRIM60	P1P2	GTTACCTGGAGCAGTTGGAC
TRIM60_+_165953203.23-P1P2	TRIM60	P1P2	GCAGGACCCATGGAACCCCG
TRIM60_-_165953186.23-P1P2	TRIM60	P1P2	GAGGCGCCCAGGGTTGTGTG
TRIM61_+_165898763.23-P1P2	TRIM61	P1P2	GGGAAGCAGCCCACTTGGTG
TRIM61_-_165898776.23-P1P2	TRIM61	P1P2	GTACCCCAACCCCACCAAGT
TRIM61_-_165898745.23-P1P2	TRIM61	P1P2	GGACCCACCGAGCCCCCGCG
TRIM61_-_165898572.23-P1P2	TRIM61	P1P2	GACTAAGGAGATCCAGTCGT
TRIM61_+_165898617.23-P1P2	TRIM61	P1P2	GAGGAGGCTTAACTGGACAG
TRIM62_+_33647614.23-P1P2	TRIM62	P1P2	GAGGCTGCGCTGGACCGAAG
TRIM62_+_33647611.23-P1P2	TRIM62	P1P2	GCTGCGCTGGACCGAAGCGG
TRIM62_+_33647633.23-P1P2	TRIM62	P1P2	GCGGCTGGTTCCGGGTTGAG
TRIM62_-_33647645.23-P1P2	TRIM62	P1P2	GCCAGCGCAGCCTCTCAACC
TRIM62_+_33647652.23-P1P2	TRIM62	P1P2	GGCCACCGGCAGCTCGGATT
TRIM63_-_26394054.23-P1P2	TRIM63	P1P2	GTTGCTCTAAGTAGACCTGG
TRIM63_+_26394076.23-P1P2	TRIM63	P1P2	GAAGCCAACAGGATCCGACC
TRIM63_-_26394094.23-P1P2	TRIM63	P1P2	GACACCGGGTCGGATCCTGT
TRIM63_-_26393888.23-P1P2	TRIM63	P1P2	GGGCACGGCAAGATGACCAC
TRIM63_-_26394084.23-P1P2	TRIM63	P1P2	GTTGTCACAAAACACCGGGT
TRIM65_-_73893052.23-P1P2	TRIM65	P1P2	GCGAGAGCCAGGCGGGCCCC
TRIM65_+_73892815.23-P1P2	TRIM65	P1P2	GGCCGCAACGTGGCCCTCAG
TRIM65_-_73893041.23-P1P2	TRIM65	P1P2	GCCCGGCGGCGGCGAGAGCC
TRIM65_-_73892551.23-P1P2	TRIM65	P1P2	GGCCCGCAGGAGTCACCCGG
TRIM65_-_73892649.23-P1P2	TRIM65	P1P2	GCAGCAGCGCCCGCTCGTGG
TRIM66_+_8680384.23-P1P2	TRIM66	P1P2	GCAGGAGCAGGTGAGTATGT
TRIM66_+_8680422.23-P1P2	TRIM66	P1P2	GACTGTGACGTCACAGGATA
TRIM66_+_8680406.23-P1P2	TRIM66	P1P2	GATAAGGACTTCAGGTGAAG
TRIM66_-_8680040.23-P1P2	TRIM66	P1P2	GGCTGGAACCTGCCCCGATC
TRIM66_-_8680198.23-P1P2	TRIM66	P1P2	GTAACAGGCTCACGCAGCAG
TRIM67_+_231298704.23-P1P2	TRIM67	P1P2	GTCTTCCTCCATCGCGGCGC
TRIM67_-_231298040.23-P1P2	TRIM67	P1P2	GCCACAGCCGCCCAGGAGTA
TRIM67_-_231298431.23-P1P2	TRIM67	P1P2	GTCCTCGCAGGCCACCGCGA
TRIM67_+_231297874.23-P1P2	TRIM67	P1P2	GCGGAGGGCGAGCGTCCGGC
TRIM67_-_231298442.23-P1P2	TRIM67	P1P2	GCACCGCGAGGGCAGCCGAC
TRIM68_-_4629196.23-P1P2	TRIM68	P1P2	GAGGTCCCCAGGACAGCGGG
TRIM68_+_4629376.23-P1P2	TRIM68	P1P2	GCTGGGCCTCTGCCGCTCTC
TRIM68_-_4629238.23-P1P2	TRIM68	P1P2	GCGGGATCTGACTTCAGAAA
TRIM68_-_4629141.23-P1P2	TRIM68	P1P2	GGCGGTAACCTCCGGAGTCA
TRIM68_-_4629115.23-P1P2	TRIM68	P1P2	GCCAGCGGGAAGGGAGTCGA
TRIM69_+_45021348.23-P1P2	TRIM69	P1P2	GACCGGGCGGCCGCAGGCCA
TRIM69_+_45021485.23-P1P2	TRIM69	P1P2	GTATTCAGCGATGAGAGAGT
TRIM69_+_45021609.23-P1P2	TRIM69	P1P2	GGAGCCCTCGGAAGGAACCT
TRIM69_+_45021283.23-P1P2	TRIM69	P1P2	GAGGAGAAGGTACTCGACGA
TRIM69_-_45021528.23-P1P2	TRIM69	P1P2	GACTACCGGGCAGGACTGGG
TRIM7_+_180632126.23-P1P2	TRIM7	P1P2	GCCCAGGCGCGACCAGATCT
TRIM7_-_180632136.23-P1P2	TRIM7	P1P2	GCTCTCCGCGCACCCAGATC
TRIM7_+_180632142.23-P1P2	TRIM7	P1P2	GTGAGGTCCAGTGGCCGCCC
TRIM7_+_180632151.23-P1P2	TRIM7	P1P2	GCGCGTCCTGTGAGGTCCAG
TRIM7_-_180632203.23-P1P2	TRIM7	P1P2	GGCCGAGGGCCCACTGGGAG
TRIM71_+_32859553.23-P1P2	TRIM71	P1P2	GCATTTGCAACCCAGCCCGG
TRIM71_+_32859550.23-P1P2	TRIM71	P1P2	GTTGCAACCCAGCCCGGAGG
TRIM71_+_32859749.23-P1P2	TRIM71	P1P2	GGGCAGAAGGCGTGCAGGCA
TRIM71_+_32859583.23-P1P2	TRIM71	P1P2	GGATCTGGAAATCGGTCTCG
TRIM71_+_32859591.23-P1P2	TRIM71	P1P2	GAGCAAGCAGATCTGGAAAT
TRIM72_+_31225488.23-P1P2	TRIM72	P1P2	GCAGGCTCCAAGCAAGGACA
TRIM72_+_31225564.23-P1P2	TRIM72	P1P2	GCTCGAAGGAGGACCGGTCA
TRIM72_-_31225735.23-P1P2	TRIM72	P1P2	GGGTCCGGGACTAAGGTCAG
TRIM72_+_31225478.23-P1P2	TRIM72	P1P2	GGCAAGGACAGGGACTCACA
TRIM72_+_31225447.23-P1P2	TRIM72	P1P2	GAGTGGACACCACGCGTGAT
TRIM73_-_75024985.23-ENST00000323819.3	TRIM73	ENST00000323819.3	GGATGGGGCACGGACATGGG
TRIM73_-_75024938.23-ENST00000323819.3	TRIM73	ENST00000323819.3	GTGTGCGGGAGCGCCAGGCG
TRIM73_-_75024969.23-ENST00000323819.3	TRIM73	ENST00000323819.3	GAGAGCGTGCGGGGCATGAT
TRIM73_-_75024923.23-ENST00000323819.3	TRIM73	ENST00000323819.3	GGAGCATGATGGGGCATGTG
TRIM73_-_75024981.23-ENST00000323819.3	TRIM73	ENST00000323819.3	GGCATGATGGGGCACGGACA
TRIM73_-_75028255.23-ENST00000437796.1	TRIM73	ENST00000437796.1	GCCTGCTGGAGCTGGAGGAC
TRIM73_+_75028415.23-ENST00000437796.1	TRIM73	ENST00000437796.1	GCCCAGGCCAGGGAGACGTT
TRIM73_+_75028273.23-ENST00000437796.1	TRIM73	ENST00000437796.1	GGGACTCCTTGAAGACCTCC
TRIM73_+_75028252.23-ENST00000437796.1	TRIM73	ENST00000437796.1	GGCAGATGGGACACTGAAGC
TRIM73_-_75028220.23-ENST00000437796.1	TRIM73	ENST00000437796.1	GCCCGGGCAGTGAGTGTGGA
TRIM73_+_75027543.23-ENST00000447409.2	TRIM73	ENST00000447409.2	GCCCAGCGAGAGCCCGACAT
TRIM73_-_75027511.23-ENST00000447409.2	TRIM73	ENST00000447409.2	GGCTGGCTTGAGGCTGTAGT
TRIM73_+_75027515.23-ENST00000447409.2	TRIM73	ENST00000447409.2	GTGGCTTCTCACAATCCGCT
TRIM73_-_75027563.23-ENST00000447409.2	TRIM73	ENST00000447409.2	GTCCAATGTCGGGCTCTCGC
TRIM73_-_75027573.23-ENST00000447409.2	TRIM73	ENST00000447409.2	GGGCTCTCGCTGGGGGCTTC
TRIM74_+_72439913.23-ENST00000285805.3	TRIM74	ENST00000285805.3	GGATGGGGCACGGACATGGG
TRIM74_+_72439960.23-ENST00000285805.3	TRIM74	ENST00000285805.3	GTGTGCGGGAGCGCCAGGCG
TRIM74_+_72439929.23-ENST00000285805.3	TRIM74	ENST00000285805.3	GAGAGCGTGCGGGGCATGAT
TRIM74_+_72439975.23-ENST00000285805.3	TRIM74	ENST00000285805.3	GGAGCATGATGGGGCATGTG
TRIM74_+_72439917.23-ENST00000285805.3	TRIM74	ENST00000285805.3	GGCATGATGGGGCACGGACA
TRIM74_+_72437389.23-ENST00000395244.1	TRIM74	ENST00000395244.1	GGCTGGCTTGAGGCCATAGT
TRIM74_+_72437386.23-ENST00000395244.1	TRIM74	ENST00000395244.1	GGGCTTGAGGCCATAGTGGG
TRIM74_+_72437362.23-ENST00000395244.1	TRIM74	ENST00000395244.1	GCAGTGGATCCTGAGAAGCT
TRIM74_-_72437375.23-ENST00000395244.1	TRIM74	ENST00000395244.1	GTTGGAATACCTAGCTTCTC
TRIM74_-_72437398.23-ENST00000395244.1	TRIM74	ENST00000395244.1	GTCCACTGGGCCTCCCACTA
TRIM77_+_89443545.23-ENST00000398290.3	TRIM77	ENST00000398290.3	GAATCTGTGCCCACAACAAA
TRIM77_-_89443558.23-ENST00000398290.3	TRIM77	ENST00000398290.3	GCCCTGTCACCATTTGTTGT
TRIM77_+_89443621.23-ENST00000398290.3	TRIM77	ENST00000398290.3	GTGATATTTCCCTGCACACA
TRIM77_+_89443538.23-ENST00000398290.3	TRIM77	ENST00000398290.3	GGCCCACAACAAATGGTGAC
TRIM77_+_89443709.23-ENST00000398290.3	TRIM77	ENST00000398290.3	GCAGAGCTTGATAACTGGCA
TRIM8_-_104404307.23-P1P2	TRIM8	P1P2	GGGGCTCGGTGGGCCTACAG
TRIM8_-_104404265.23-P1P2	TRIM8	P1P2	GGCTGACTGAGCGACCGTCG
TRIM8_+_104404298.23-P1P2	TRIM8	P1P2	GGTCCGTCCGGAGCCGCTGT
TRIM8_-_104404327.23-P1P2	TRIM8	P1P2	GGGCTCCGGACGGACCCCCG
TRIM8_+_104404418.23-P1P2	TRIM8	P1P2	GGAAAACGTGCAGGCAGATA
TRIM9_-_51561810.23-P1P2	TRIM9	P1P2	GCTGGCACGGACACCCAGAG
TRIM9_+_51561774.23-P1P2	TRIM9	P1P2	GGTGCCAGTGCTGCGCGGGA
TRIM9_+_51561868.23-P1P2	TRIM9	P1P2	GGGACTAGGAGGGCAGGTAG
TRIM9_+_51561801.23-P1P2	TRIM9	P1P2	GACAGAGCTAGCGCCTCTCT
TRIM9_-_51561325.23-P1P2	TRIM9	P1P2	GGCCAGGGCCGGTGACAAGT
TRIML1_-_189064841.23-P1	TRIML1	P1	GACATCCCTGGAAGAAACTG
TRIML1_-_189065014.23-P1	TRIML1	P1	GAGTGAGAGGAGCCCTGGAA
TRIML1_+_189064824.23-P1	TRIML1	P1	GGCGTCCCCAGTTTCTTCCA
TRIML1_+_189064866.23-P1	TRIML1	P1	GCATGAAGCACACCATGAGT
TRIML1_+_189065170.23-P1	TRIML1	P1	GCTCCTGCAAGAGAGCAGAG
TRIML1_-_189060807.23-P2	TRIML1	P2	GCCCAGTGACCACCGAGTGT
TRIML1_-_189060656.23-P2	TRIML1	P2	GAACTGTAGGACGGCAGTGA
TRIML1_-_189060989.23-P2	TRIML1	P2	GTGCAGAGCGAGGATGAGCA
TRIML1_-_189060847.23-P2	TRIML1	P2	GTGTCTCCTCAGGAGCTGGG
TRIML1_-_189061046.23-P2	TRIML1	P2	GTCTCCGATGACGAGCAGGG
TRIML2_-_189030734.23-P1P2	TRIML2	P1P2	GGAGTCACCACACCGAACCA
TRIML2_+_189030719.23-P1P2	TRIML2	P1P2	GGAAATACCTTGGTTCGGTG
TRIML2_+_189030729.23-P1P2	TRIML2	P1P2	GTTCCCTAAAGGAAATACCT
TRIML2_-_189030748.23-P1P2	TRIML2	P1P2	GAACCAAGGTATTTCCTTTA
TRIML2_-_189030416.23-P1P2	TRIML2	P1P2	GCTTTCTTTGTAGCAATCCT
TRIO_+_14143488.23-P1P2	TRIO	P1P2	GGCGAGACCTCCGGGATCAC
TRIO_+_14143496.23-P1P2	TRIO	P1P2	GCGTGGCCGGCGAGACCTCC
TRIO_+_14143526.23-P1P2	TRIO	P1P2	GCCCGGACGCGCAGTCGCGA
TRIO_-_14143475.23-P1P2	TRIO	P1P2	GAAATCAAGATGGAGGCTCG
TRIO_-_14143500.23-P1P2	TRIO	P1P2	GCCGCCGGCGCCCGTGATCC
TRIOBP_-_38142300.23-P1	TRIOBP	P1	GAAAGGAAGGGCCGGAGGCG
TRIOBP_-_38142484.23-P1	TRIOBP	P1	GGGAGAAGGGCGACGACCCG
TRIOBP_-_38142287.23-P1	TRIOBP	P1	GGGCAGCGTCGGGGAAAGGA
TRIOBP_-_38142283.23-P1	TRIOBP	P1	GCCGGGGCAGCGTCGGGGAA
TRIOBP_-_38142277.23-P1	TRIOBP	P1	GAAGGGGCCGGGGCAGCGTC
TRIOBP_-_38082403.23-P2	TRIOBP	P2	GCCGGCGGCCTCACTGCTAT
TRIOBP_-_38082373.23-P2	TRIOBP	P2	GACACCCGGAAGTGTCTTCA
TRIOBP_-_38082440.23-P2	TRIOBP	P2	GGAAGCGAGATGGTGACGAC
TRIOBP_-_38082359.23-P2	TRIOBP	P2	GAGGATGAGTACGCTACACC
TRIOBP_+_38082661.23-P2	TRIOBP	P2	GGAGGTGGGGAGGTCAAGAA
TRIP10_-_6739703.23-P1	TRIP10	P1	GCCTCGGCTGAGTCTCCCCG
TRIP10_-_6739706.23-P1	TRIP10	P1	GCGGCTGAGTCTCCCCGGGG
TRIP10_+_6739900.23-P1	TRIP10	P1	GAGGGCGGGGACCCAGGGGT
TRIP10_-_6739780.23-P1	TRIP10	P1	GCGGCGGGAGCAGCATGGAT
TRIP10_+_6740139.23-P1	TRIP10	P1	GAGCCGGACAGGCGGACGAC
TRIP10_-_6740950.23-P2	TRIP10	P2	GCCCTCCCTGGGAGTCTGGT
TRIP10_+_6740933.23-P2	TRIP10	P2	GCCCGCCGACCAGACTCCCA
TRIP10_+_6740930.23-P2	TRIP10	P2	GGCCGACCAGACTCCCAGGG
TRIP10_-_6741149.23-P2	TRIP10	P2	GCAACTGCGGTGAGACCCTG
TRIP10_-_6740913.23-P2	TRIP10	P2	GCCGGGAAGCCACTCCTTCT
TRIP11_-_92506386.23-P1P2	TRIP11	P1P2	GGGCCGCCATGACACTCGCT
TRIP11_-_92506419.23-P1P2	TRIP11	P1P2	GGGATCATAGAAAAGCGCCG
TRIP11_+_92506352.23-P1P2	TRIP11	P1P2	GATGGCGGCCGGCGTCGAGT
TRIP11_+_92506336.23-P1P2	TRIP11	P1P2	GAGTTGGCAGGAGTAACCCA
TRIP11_+_92506367.23-P1P2	TRIP11	P1P2	GTTCCGAGCGAGTGTCATGG
TRIP12_-_230786461.23-P1P2	TRIP12	P1P2	GCCGGGAGCAGGCCAAGCGG
TRIP12_+_230786492.23-P1P2	TRIP12	P1P2	GAGCTGGAACAGAAAGTCCC
TRIP12_-_230786683.23-P1P2	TRIP12	P1P2	GACCCCCCCCAGCGGCGCGG
TRIP12_-_230786488.23-P1P2	TRIP12	P1P2	GTCGCGGCGATGACACAACC
TRIP12_-_230786632.23-P1P2	TRIP12	P1P2	GGTCTCCGGTCCGGACTCGG
TRIP13_-_893026.23-P1P2	TRIP13	P1P2	GAAGCTAGGGCGGGGCCCGC
TRIP13_+_893079.23-P1P2	TRIP13	P1P2	GAGCAGTGGGGACCCAACCA
TRIP13_-_893013.23-P1P2	TRIP13	P1P2	GCGCGGCAGATTCGAAGCTA
TRIP13_-_893070.23-P1P2	TRIP13	P1P2	GGACGCTGGGCGTGAGGTGG
TRIP13_-_892982.23-P1P2	TRIP13	P1P2	GGCGCTTCCGGGTCAGGAGG
TRIP4_-_64680065.23-P1P2	TRIP4	P1P2	GTGGTTCCGGCTGGGGAAGA
TRIP4_-_64680106.23-P1P2	TRIP4	P1P2	GCGGGGAGCCGCTGGTGCAC
TRIP4_-_64680028.23-P1P2	TRIP4	P1P2	GTAGTCCGGTGCAGGACGTG
TRIP4_-_64680124.23-P1P2	TRIP4	P1P2	GCTGGTGCACCCAGCAGTTG
TRIP4_+_64680350.23-P1P2	TRIP4	P1P2	GAAGCCCGACCGGCAGACTG
TRIP6_-_100465061.23-P1P2	TRIP6	P1P2	GAGGTGCGGGACGGAAGAGG
TRIP6_-_100465052.23-P1P2	TRIP6	P1P2	GTCCCAAACGAGGTGCGGGA
TRIP6_-_100465081.23-P1P2	TRIP6	P1P2	GGGTGAAGGCCAGAGGCTCG
TRIP6_+_100465090.23-P1P2	TRIP6	P1P2	GAAAGGGGGACTCCAGACAG
TRIP6_-_100465074.23-P1P2	TRIP6	P1P2	GAAGAGGGGGTGAAGGCCAG
TRIQK_+_93978090.23-P1P2	TRIQK	P1P2	GCCCTGGGAGCGGCACTTGG
TRIQK_+_93977621.23-P1P2	TRIQK	P1P2	GGATTAGGTGGCTTTATCGG
TRIQK_-_93978313.23-P1P2	TRIQK	P1P2	GCCACGGTTCTGTCACTCAG
TRIQK_+_93978340.23-P1P2	TRIQK	P1P2	GCCTCACCCTTTGGGAGTAG
TRIQK_-_93978319.23-P1P2	TRIQK	P1P2	GTTCTGTCACTCAGGGGCAG
TRIT1_+_40349118.23-P1P2	TRIT1	P1P2	GAGCAGTTCCCGTGGGCAGT
TRIT1_-_40349169.23-P1P2	TRIT1	P1P2	GCGCCACGGACGCCATCTTA
TRIT1_+_40349150.23-P1P2	TRIT1	P1P2	GTGCCATAAGATGGCGTCCG
TRIT1_-_40349098.23-P1P2	TRIT1	P1P2	GAGAATCACTACAAGAGGTA
TRIT1_+_40349159.23-P1P2	TRIT1	P1P2	GAGCGCAGACTGCCATAAGA
TRMT1_-_13227326.23-P1P2	TRMT1	P1P2	GGATGTCCTACATATCTATG
TRMT1_+_13227423.23-P1P2	TRMT1	P1P2	GCGGGGAGGGATTCGGACTC
TRMT1_+_13227455.23-P1P2	TRMT1	P1P2	GTACGAGAGCAGGTGAGGAC
TRMT1_+_13227532.23-P1P2	TRMT1	P1P2	GACCCACTGTGCCAACATGG
TRMT1_+_13227450.23-P1P2	TRMT1	P1P2	GGAGCAGGTGAGGACGGGCT
TRMT10A_+_100484791.23-P1P2	TRMT10A	P1P2	GGGAGCCTAGAAGGGATAGT
TRMT10A_-_100484866.23-P1P2	TRMT10A	P1P2	GAGCTGTCTCTGGCGAACCA
TRMT10A_+_100484799.23-P1P2	TRMT10A	P1P2	GGCTGGCTGGGAGCCTAGAA
TRMT10A_-_100484890.23-P1P2	TRMT10A	P1P2	GCAGCTGGGTAGGCCGCGGG
TRMT10A_-_100484783.23-P1P2	TRMT10A	P1P2	GAAAGCGCCCCACCACGGGG
TRMT10B_+_37753858.23-P1P2	TRMT10B	P1P2	GAGCCAGCCCCCTTAACCAG
TRMT10B_+_37753817.23-P1P2	TRMT10B	P1P2	GCACCCCCACGCAGCGGCAG
TRMT10B_-_37753873.23-P1P2	TRMT10B	P1P2	GCGCTGTCCGCTGGTTAAGG
TRMT10B_-_37753849.23-P1P2	TRMT10B	P1P2	GGCGTGGGGGTGAGGGGATC
TRMT10B_-_37753835.23-P1P2	TRMT10B	P1P2	GGCGCCGCTGCCGCTGCGTG
TRMT10C_-_101280782.23-P1P2	TRMT10C	P1P2	GTCCCTGGGCGTCCGTACGT
TRMT10C_-_101280759.23-P1P2	TRMT10C	P1P2	GCTGCGTGCTAGCTTCGGCG
TRMT10C_-_101280733.23-P1P2	TRMT10C	P1P2	GGTCGGCTGTGTAGACTGTT
TRMT10C_-_101280737.23-P1P2	TRMT10C	P1P2	GGCTGTGTAGACTGTTGGGT
TRMT10C_-_101280768.23-P1P2	TRMT10C	P1P2	GAGCTTCGGCGCGGATCCCT
TRMT11_-_126307855.23-P1P2	TRMT11	P1P2	GAGGTGATCTGCATAGCCCG
TRMT11_-_126307722.23-P1P2	TRMT11	P1P2	GGCTGTCGTGTACCCTTAAC
TRMT11_+_126307712.23-P1P2	TRMT11	P1P2	GAGGAGCAGATACCTGTTAA
TRMT11_+_126307765.23-P1P2	TRMT11	P1P2	GGAGGGCGCTACGGACTCAC
TRMT11_+_126307774.23-P1P2	TRMT11	P1P2	GGAAGTTCCGGAGGGCGCTA
TRMT112_+_64085002.23-P1P2	TRMT112	P1P2	GGGCCTGGCGAGAGTTTGTG
TRMT112_-_64085031.23-P1P2	TRMT112	P1P2	GACTCTCGCCAGGCCGGAAC
TRMT112_-_64084926.23-P1P2	TRMT112	P1P2	GGCCGCCGGCGGGTACCTGG
TRMT112_+_64085046.23-P1P2	TRMT112	P1P2	GATCCCCGGAAGTGAGGCAG
TRMT112_-_64084858.23-P1P2	TRMT112	P1P2	GCTGCAGGGCGGAGGAGTTT
TRMT12_-_125463146.23-P1P2	TRMT12	P1P2	GGCCTGGTGAGCCGACTCTG
TRMT12_-_125463284.23-P1P2	TRMT12	P1P2	GATACAGAGAATATCTCCAG
TRMT12_+_125463098.23-P1P2	TRMT12	P1P2	GAAATTCCCGGTCTTAAATA
TRMT12_+_125463126.23-P1P2	TRMT12	P1P2	GTCCTCAGAGTCGGCTCACC
TRMT12_-_125463094.23-P1P2	TRMT12	P1P2	GGCATGGCCGGGTGAGCTGC
TRMT13_+_100598714.23-P1P2	TRMT13	P1P2	GGGAGGTCGCCATAATTCTA
TRMT13_-_100598782.23-P1P2	TRMT13	P1P2	GTTCCAGCTGAGGGTAGATG
TRMT13_-_100598727.23-P1P2	TRMT13	P1P2	GGAAGCGAGCCCTAGAATTA
TRMT13_+_100598731.23-P1P2	TRMT13	P1P2	GGCGTGCGGCGACGTCGCGG
TRMT13_+_100598754.23-P1P2	TRMT13	P1P2	GTACCCTCAGCTGGAAAACC
TRMT1L_+_185125828.23-P1P2	TRMT1L	P1P2	GGTAACTATGGAGAATATGG
TRMT1L_+_185125831.23-P1P2	TRMT1L	P1P2	GGCGGTAACTATGGAGAATA
TRMT1L_+_185126065.23-P1P2	TRMT1L	P1P2	GTCGTAACGCCTCGGGGAAA
TRMT1L_+_185125840.23-P1P2	TRMT1L	P1P2	GGGCACGGAGGCGGTAACTA
TRMT1L_-_185125705.23-P1P2	TRMT1L	P1P2	GCTGGAGCCGAGGCCGGAGT
TRMT2A_+_20104702.23-P1P2	TRMT2A	P1P2	GCGCGCTGGCGGACTAAGAG
TRMT2A_-_20104506.23-P1P2	TRMT2A	P1P2	GCGTCCTGGGCCTGTCACAA
TRMT2A_+_20104686.23-P1P2	TRMT2A	P1P2	GGAGTGGCTGGCGAAGCGAG
TRMT2A_+_20104698.23-P1P2	TRMT2A	P1P2	GCTGGCGGACTAAGAGTGGC
TRMT2A_-_20104458.23-P1P2	TRMT2A	P1P2	GCGGTTCTCCGCCTAGACCA
TRMT2B_+_100307058.23-P1P2	TRMT2B	P1P2	GAGGAAGGCGGCGGGTGTCA
TRMT2B_+_100307067.23-P1P2	TRMT2B	P1P2	GACTTAGAGAAGGAAGGCGG
TRMT2B_-_100306940.23-P1P2	TRMT2B	P1P2	GGCAAGCGCGGCGGGACACG
TRMT2B_+_100306909.23-P1P2	TRMT2B	P1P2	GCGCCGCGCTTGCCAAGGGT
TRMT2B_-_100306994.23-P1P2	TRMT2B	P1P2	GGGCACCTCGACTCCTCTCG
TRMT44_+_8442671.23-P1P2	TRMT44	P1P2	GGCTCCAGCGGGCCTCCAGG
TRMT44_+_8442547.23-P1P2	TRMT44	P1P2	GGTACGGCCCACCTCAGCCA
TRMT44_+_8442563.23-P1P2	TRMT44	P1P2	GTGGGTAGCTGATCCCGGTA
TRMT44_+_8442568.23-P1P2	TRMT44	P1P2	GGCGCCTGGGTAGCTGATCC
TRMT44_+_8442581.23-P1P2	TRMT44	P1P2	GCTGTGGGAGAAGCGCGCCT
TRMT5_+_61447889.23-P1P2	TRMT5	P1P2	GGCTTTGAGCCCGGCCCTTC
TRMT5_+_61447912.23-P1P2	TRMT5	P1P2	GTCGTCGGTCGCGCCAGAGG
TRMT5_+_61447740.23-P1P2	TRMT5	P1P2	GCGATCGGTACCGGAGCGGG
TRMT5_-_61447784.23-P1P2	TRMT5	P1P2	GATGTGGGTCGCGGGTGGAT
TRMT5_+_61447749.23-P1P2	TRMT5	P1P2	GACCCACATCCGATCGGTAC
TRMT6_+_5931087.23-P1P2	TRMT6	P1P2	GGGCGACAACCGAGGAGGAG
TRMT6_+_5931092.23-P1P2	TRMT6	P1P2	GGCGGTGGCGACAACCGAGG
TRMT6_-_5931159.23-P1P2	TRMT6	P1P2	GGCACTAGGAGCCCTCCGAC
TRMT6_+_5931117.23-P1P2	TRMT6	P1P2	GCGCCAGGTTGTGGGAAGTG
TRMT6_+_5931165.23-P1P2	TRMT6	P1P2	GAGCGGCGTGCAACACGTGG
TRMT61A_-_103995580.23-P1P2	TRMT61A	P1P2	GGGAGGCACGTGTGGAGCCC
TRMT61A_-_103995623.23-P1P2	TRMT61A	P1P2	GGACTCCGCGGGGTACAGGG
TRMT61A_-_103995572.23-P1P2	TRMT61A	P1P2	GCGCGTCGCGGAGGCACGTG
TRMT61A_-_103995515.23-P1P2	TRMT61A	P1P2	GCGGGGCGCGACGTCATCAG
TRMT61A_-_103995538.23-P1P2	TRMT61A	P1P2	GCGCGGAGCCGGAAGTGTTG
TRMT61B_-_29093104.23-P1P2	TRMT61B	P1P2	GGGTTCCGAGCCCCTGCCGC
TRMT61B_-_29093125.23-P1P2	TRMT61B	P1P2	GGCACAGCAAGACAGGACCG
TRMT61B_-_29093118.23-P1P2	TRMT61B	P1P2	GGCCGCAGGCACAGCAAGAC
TRMT61B_-_29092850.23-P1P2	TRMT61B	P1P2	GGAGTCCTCGAGCTCTCGAG
TRMT61B_+_29092966.23-P1P2	TRMT61B	P1P2	GAGAGCACGAGGCGGCACAA
TRMU_+_46731831.23-P1P2	TRMU	P1P2	GGCAACCAGCGGCCCAGGGA
TRMU_-_46731650.23-P1P2	TRMU	P1P2	GAGCTGCAGCTGGCGAAGTT
TRMU_+_46731880.23-P1P2	TRMU	P1P2	GGCCTCCGAACCAAAGTCAG
TRMU_-_46731627.23-P1P2	TRMU	P1P2	GCGGCAAGGCGCGGAAGCGG
TRMU_-_46731863.23-P1P2	TRMU	P1P2	GCCGCTGGTTGCGCGCGGGT
TRNAU1AP_-_28879658.23-P1P2	TRNAU1AP	P1P2	GTGGATGGGCGACGTGAGTG
TRNAU1AP_+_28879607.23-P1P2	TRNAU1AP	P1P2	GCCGCCATACCCGCGCACCG
TRNAU1AP_-_28879672.23-P1P2	TRNAU1AP	P1P2	GGAGTGAGGGCAGCCGTCCG
TRNAU1AP_-_28879612.23-P1P2	TRNAU1AP	P1P2	GCGCCCGCAAAGCCCCACCC
TRNAU1AP_+_28879663.23-P1P2	TRNAU1AP	P1P2	GCTTGTCTTCAGACCCCGGA
TRNP1_+_27320231.23-P1P2	TRNP1	P1P2	GCGGCTGTAGGTGCGCAGGG
TRNP1_+_27320260.23-P1P2	TRNP1	P1P2	GGGCATCCCCCGCCCCCCAC
TRNP1_+_27320416.23-P1P2	TRNP1	P1P2	GAGCGGCGGGGACTGACCCG
TRNP1_+_27320394.23-P1P2	TRNP1	P1P2	GTCGGGGTAGGAGTCAAGGT
TRNP1_+_27320234.23-P1P2	TRNP1	P1P2	GCTGCGGCTGTAGGTGCGCA
TRNT1_-_3168701.23-P1P2	TRNT1	P1P2	GGGGCGCGCGCCGCTCAGAG
TRNT1_-_3168681.23-P1P2	TRNT1	P1P2	GCAACAGCGGGGCCGGTAAG
TRNT1_+_3168671.23-P1P2	TRNT1	P1P2	GGCGGCGCGCGCCCGCTTAC
TRNT1_-_3168647.23-P1P2	TRNT1	P1P2	GCCGGAAGTGCGCGTGGCGG
TRNT1_+_3168851.23-P1P2	TRNT1	P1P2	GGCGGTCGCCGGAAACGTGG
TRO_-_54947311.23-P1	TRO	P1	GTTCTGGATTCAAGAAGACG
TRO_+_54947341.23-P1	TRO	P1	GCAGCCAGGAAGCCCCCACA
TRO_-_54947661.23-P1	TRO	P1	GTCGGGAGGGAGATAGGAGA
TRO_-_54947328.23-P1	TRO	P1	GCGAGGTGAGCTGAGGTACC
TRO_-_54947252.23-P1	TRO	P1	GTCCGGCCAGGGAGGGGGAT
TRO_-_54949082.23-P2	TRO	P2	GCAGACTGAGACCACAGAAG
TRO_+_54949048.23-P2	TRO	P2	GCTCAGTCTGTATATCTGGA
TRO_+_54949071.23-P2	TRO	P2	GAGGACACTGTCCTCTTCTG
TRO_+_54949104.23-P2	TRO	P2	GTCCTTGGTTGCCGCCAACA
TRO_+_54949292.23-P2	TRO	P2	GGGCTGATCTGGGTAATGAC
TROAP_-_49717081.23-P1P2	TROAP	P1P2	GGCTCCAGCAGCACCCGAGA
TROAP_-_49717096.23-P1P2	TROAP	P1P2	GGAGAGGGTCAGGAGAAAAG
TROAP_-_49717086.23-P1P2	TROAP	P1P2	GAGCAGCACCCGAGAGGGTC
TROAP_-_49717121.23-P1P2	TROAP	P1P2	GAAGCTGGGTAGGCCCTGAG
TROAP_+_49717112.23-P1P2	TROAP	P1P2	GACCTTACCGAGGCCCCTCA
TROVE2_-_193028774.23-P1P2	TROVE2	P1P2	GGAACCGAACCTGGAATCCC
TROVE2_-_193028785.23-P1P2	TROVE2	P1P2	GGGAATCCCCGGCGGCAGTG
TROVE2_-_193028765.23-P1P2	TROVE2	P1P2	GCGTTCCCGGGAACCGAACC
TROVE2_+_193028825.23-P1P2	TROVE2	P1P2	GGCTGGGAAACGACAAAAGA
TROVE2_-_193029004.23-P1P2	TROVE2	P1P2	GGTCTCTCACCCGCATCCCA
TRPA1_+_72987929.23-P1P2	TRPA1	P1P2	GCCCTGAAGGGGCGAGTCCA
TRPA1_-_72987798.23-P1P2	TRPA1	P1P2	GCAGCGAAAAAGTCGCTCTG
TRPA1_+_72987920.23-P1P2	TRPA1	P1P2	GGGCGAGTCCAAGGCAGACG
TRPA1_-_72987868.23-P1P2	TRPA1	P1P2	GGTAGTGCAGGAAGCAGGCG
TRPA1_-_72988024.23-P1P2	TRPA1	P1P2	GGAGTCAAGCGTGTCAGGTC
TRPC1_-_142442895.23-P1P2	TRPC1	P1P2	GCGTCGCTACAGAGGAGCAG
TRPC1_-_142442906.23-P1P2	TRPC1	P1P2	GAGGAGCAGAGGATGACGTG
TRPC1_+_142442865.23-P1P2	TRPC1	P1P2	GCTCTGTAGCGACGACACTA
TRPC1_+_142442862.23-P1P2	TRPC1	P1P2	GTGTAGCGACGACACTAGGG
TRPC1_+_142443051.23-P1P2	TRPC1	P1P2	GGCCGTGCCAGGAGTCGCAG
TRPC3_-_122872645.23-P1P2	TRPC3	P1P2	GCCGGCCCGTGGGAGAAGGG
TRPC3_+_122872699.23-P1P2	TRPC3	P1P2	GGGCTGGAGGGGCGTCAACG
TRPC3_+_122872817.23-P1P2	TRPC3	P1P2	GCGCGATGTCCACCAAGGTC
TRPC3_-_122873098.23-P1P2	TRPC3	P1P2	GGCTGCGACGAGGAAGCCCG
TRPC3_+_122873157.23-P1P2	TRPC3	P1P2	GAGACAGGAGACGGGCGCCG
TRPC4_-_38443914.23-P1P2	TRPC4	P1P2	GCAGCTGGCACCGAACTGGG
TRPC4_-_38443911.23-P1P2	TRPC4	P1P2	GACGCAGCTGGCACCGAACT
TRPC4_-_38443948.23-P1P2	TRPC4	P1P2	GCTGAAAGCGAAGCCATGGG
TRPC4_-_38444063.23-P1P2	TRPC4	P1P2	GGAGTTCCCACGGCTGACAG
TRPC4_+_38444259.23-P1P2	TRPC4	P1P2	GTCAAGCAGTTGGCCCCGGT
TRPC4AP_-_33680571.23-P1P2	TRPC4AP	P1P2	GCTCCAGACCCAGCCGCTAC
TRPC4AP_+_33680577.23-P1P2	TRPC4AP	P1P2	GGTCCGACGAGGAGACATGG
TRPC4AP_+_33680529.23-P1P2	TRPC4AP	P1P2	GGCCGGCCGAGGGAGACGGT
TRPC4AP_+_33680393.23-P1P2	TRPC4AP	P1P2	GTACGAGGCTGGACCAGGAG
TRPC4AP_+_33680514.23-P1P2	TRPC4AP	P1P2	GCGGTCGGCAGCCACAGTGG
TRPC5_-_111325177.23-P1P2	TRPC5	P1P2	GCCGGCCAGGATGCGTGGTG
TRPC5_+_111325185.23-P1P2	TRPC5	P1P2	GGCGCCGCAAAAGAGGAGTC
TRPC5_-_111325159.23-P1P2	TRPC5	P1P2	GGTGTCGTCTGGATGTCCAC
TRPC5_+_111324957.23-P1P2	TRPC5	P1P2	GCTGTGGGCTCAGGGTGGTA
TRPC5_+_111325160.23-P1P2	TRPC5	P1P2	GGGCGCCGCACCACGCATCC
TRPC5OS_+_111125464.23-P1P2	TRPC5OS	P1P2	GACACTCCCAAGAAACCAGG
TRPC5OS_-_111125480.23-P1P2	TRPC5OS	P1P2	GAGTATCCCCCTGGTTTCTT
TRPC5OS_-_111125648.23-P1P2	TRPC5OS	P1P2	GTGCAGGATAACTGAGGTAA
TRPC5OS_-_111125416.23-P1P2	TRPC5OS	P1P2	GTTTTACAGACCATTCTCAT
TRPC5OS_-_111125583.23-P1P2	TRPC5OS	P1P2	GTTGCAGTATGGTAAGGTAG
TRPC6_-_101454571.23-P1P2	TRPC6	P1P2	GGCGTAAGAGCGGAGAGCAA
TRPC6_-_101454367.23-P1P2	TRPC6	P1P2	GACCGGTGCCCAGGGGACGA
TRPC6_-_101454342.23-P1P2	TRPC6	P1P2	GCAGCGGCCGAACTGGACCT
TRPC6_+_101454533.23-P1P2	TRPC6	P1P2	GTACGCTTCGCTACCACCAG
TRPC6_+_101454327.23-P1P2	TRPC6	P1P2	GGGTCTGCCCAGGTCCAGTT
TRPC7_+_135701015.23-P1P2	TRPC7	P1P2	GTCCTTGGCTACCACCCATG
TRPC7_-_135701257.23-P1P2	TRPC7	P1P2	GATGCGGCGTGGTGATGGGT
TRPC7_-_135701012.23-P1P2	TRPC7	P1P2	GGTGTTGAGTCGCCAGAAGC
TRPC7_-_135701234.23-P1P2	TRPC7	P1P2	GAGAAGCATCTGTGTGAGAG
TRPC7_+_135701030.23-P1P2	TRPC7	P1P2	GACGGAGAGCGGTACATCCT
TRPM1_-_31453289.23-ENST00000542188.1	TRPM1	ENST00000542188.1	GGCGGCAGCCCCACACTCGG
TRPM1_-_31453374.23-ENST00000542188.1	TRPM1	ENST00000542188.1	GGCCTAGGAGGAGCATGTGC
TRPM1_+_31453411.23-ENST00000542188.1	TRPM1	ENST00000542188.1	GGCCTGATTACAGATGTTGG
TRPM1_+_31453197.23-ENST00000542188.1	TRPM1	ENST00000542188.1	GCACTGGCCTGGCCACCCGA
TRPM1_+_31453063.23-ENST00000542188.1	TRPM1	ENST00000542188.1	GTGCGGGCAGCTGGGCGGAA
TRPM2_-_45773532.23-P1	TRPM2	P1	GAGTGTAGCGAGCTGGAGAG
TRPM2_-_45773575.23-P1	TRPM2	P1	GCTGGTTGCAGCTGGCGTGG
TRPM2_-_45773525.23-P1	TRPM2	P1	GGAACCCCAGTGTAGCGAGC
TRPM2_-_45773752.23-P1	TRPM2	P1	GTCGGCAACAATGACAAGGT
TRPM2_+_45773596.23-P1	TRPM2	P1	GTCCGAGCCAGCTTTCCTCA
TRPM2_-_45770082.23-P2	TRPM2	P2	GCGCACGCTCGGGCGAGATG
TRPM2_-_45770086.23-P2	TRPM2	P2	GCGCTCGGGCGAGATGTGGA
TRPM2_-_45770095.23-P2	TRPM2	P2	GGAGATGTGGATGGCCCCGC
TRPM2_-_45770038.23-P2	TRPM2	P2	GTGACGCAGAGCGCTGCGGG
TRPM2_-_45770237.23-P2	TRPM2	P2	GCCGTCCCGGGAGCTTGTGA
TRPM3_-_73736306.23-ENST00000377110.3	TRPM3	ENST00000377110.3	GACACCTGCAAATTCCATTA
TRPM3_+_73736502.23-ENST00000377110.3	TRPM3	ENST00000377110.3	GCTGCTTTGACTCCGACCAC
TRPM3_-_73736460.23-ENST00000377110.3	TRPM3	ENST00000377110.3	GTGCCTGCTGCTTCGGGGAG
TRPM3_-_73736260.23-ENST00000377110.3	TRPM3	ENST00000377110.3	GGAAAATAAACGGTCCCCCA
TRPM3_-_73736512.23-ENST00000377110.3	TRPM3	ENST00000377110.3	GGCACAAAACAGCCTGTGGT
TRPM4_-_49661112.23-P1P2	TRPM4	P1P2	GGGGCTGCAGGAGGTTGCGG
TRPM4_-_49661076.23-P1P2	TRPM4	P1P2	GTGGAAGCAGAGCCGGCGGA
TRPM4_-_49661251.23-P1P2	TRPM4	P1P2	GAGATTCCTGGGTCAGACGG
TRPM4_-_49661141.23-P1P2	TRPM4	P1P2	GAGCATGGTGGTGCCGGAGA
TRPM4_+_49661304.23-P1P2	TRPM4	P1P2	GGCCCTCCCGCTCCAGACTC
TRPM5_+_2444226.23-ENST00000155858.6,ENST00000452833.1,ENST00000528453.1,ENST00000533060.1	TRPM5	ENST00000155858.6,ENST00000452833.1,ENST00000528453.1,ENST00000533060.1	GCCCCGTCCCGGAAGCCCCG
TRPM5_-_2444233.23-ENST00000155858.6,ENST00000452833.1,ENST00000528453.1,ENST00000533060.1	TRPM5	ENST00000155858.6,ENST00000452833.1,ENST00000528453.1,ENST00000533060.1	GCCGGTCTTCAGCATCCCCG
TRPM5_+_2444237.23-ENST00000155858.6,ENST00000452833.1,ENST00000528453.1,ENST00000533060.1	TRPM5	ENST00000155858.6,ENST00000452833.1,ENST00000528453.1,ENST00000533060.1	GATGTCCAAGGCCCCCGTCC
TRPM5_+_2444142.23-ENST00000155858.6,ENST00000452833.1,ENST00000528453.1,ENST00000533060.1	TRPM5	ENST00000155858.6,ENST00000452833.1,ENST00000528453.1,ENST00000533060.1	GAAGAAGCGAGGCAAGGTAA
TRPM5_-_2444034.23-ENST00000155858.6,ENST00000452833.1,ENST00000528453.1,ENST00000533060.1	TRPM5	ENST00000155858.6,ENST00000452833.1,ENST00000528453.1,ENST00000533060.1	GGCTCTGAATATGGCCCCAG
TRPM6_+_77502525.23-P1P2	TRPM6	P1P2	GGGTAGTGTACGCTACTACA
TRPM6_-_77502759.23-P1P2	TRPM6	P1P2	GCCTGCAAGCGCTCCAAGAC
TRPM6_+_77502333.23-P1P2	TRPM6	P1P2	GGCTTGAGCTGAGAATCCGG
TRPM6_+_77502357.23-P1P2	TRPM6	P1P2	GCGGAGGGAGAGGAGTTCGG
TRPM6_+_77502716.23-P1P2	TRPM6	P1P2	GTAAGCTCAGGCTGCTCGAC
TRPM7_-_50978805.23-P1P2	TRPM7	P1P2	GCGGCCTGTAGCCATCTATC
TRPM7_+_50978794.23-P1P2	TRPM7	P1P2	GGGAGACGCTTCCCGATAGA
TRPM7_+_50978930.23-P1P2	TRPM7	P1P2	GCCTGTGGCCAGTCACCCGG
TRPM7_-_50978757.23-P1P2	TRPM7	P1P2	GCACGGGGCGGACTCCGGAA
TRPM7_+_50978971.23-P1P2	TRPM7	P1P2	GTCCCCAGCCCCGTCGCCGG
TRPM8_-_234826037.23-P1P2	TRPM8	P1P2	GGAGAGACCAGCAGGATCCT
TRPM8_+_234826008.23-P1P2	TRPM8	P1P2	GCCTGCTGGTCTCTCCCCAC
TRPM8_+_234826065.23-P1P2	TRPM8	P1P2	GGATGACATACCCTAAGTGA
TRPM8_-_234826016.23-P1P2	TRPM8	P1P2	GAAGCTTTCCTCCTCCTGTG
TRPM8_-_234826256.23-P1P2	TRPM8	P1P2	GTGTGGGCATAAGCAAATGC
TRPS1_+_116681182.23-P1P2	TRPS1	P1P2	GACGTAATGCGCGGAGACTG
TRPS1_-_116681012.23-P1P2	TRPS1	P1P2	GGATGTGCCCGGTGCCGGGT
TRPS1_-_116681019.23-P1P2	TRPS1	P1P2	GCCGGTGCCGGGTGGGAGAG
TRPS1_-_116681124.23-P1P2	TRPS1	P1P2	GACCAGCAGCACCAAAAAAG
TRPS1_-_116680818.23-P1P2	TRPS1	P1P2	GTCGGCAGCCCGAAAGATGG
TRPT1_-_63993607.23-P1P2	TRPT1	P1P2	GCCCCGCAGGGTGGTCCGGG
TRPT1_-_63993636.23-P1P2	TRPT1	P1P2	GGACGTGCCGACGGACCGGG
TRPT1_+_63993661.23-P1P2	TRPT1	P1P2	GCCGCGGTCGAGGATCCTGG
TRPT1_-_63993633.23-P1P2	TRPT1	P1P2	GGCCGACGTGCCGACGGACC
TRPT1_-_63993647.23-P1P2	TRPT1	P1P2	GGGACCGGGCGGAAGCGTCG
TRPV1_+_3500317.23-P1P2	TRPV1	P1P2	GCGGGCCCGGGACCCCACGG
TRPV1_+_3500355.23-P1P2	TRPV1	P1P2	GAGCGACTCCTGCTAGTGCA
TRPV1_-_3500391.23-P1P2	TRPV1	P1P2	GAGTCGCTGTGGACGCCCTT
TRPV1_-_3500327.23-P1P2	TRPV1	P1P2	GTGGTCTCCCCGCCTCCGTG
TRPV1_-_3500298.23-P1P2	TRPV1	P1P2	GGGGAGAGCTGGGCTCGTGT
TRPV2_+_16318928.23-P1P2	TRPV2	P1P2	GCAGCCGGCACGGTGGAGAA
TRPV2_-_16318914.23-P1P2	TRPV2	P1P2	GTGGCTAGCCTGTCCTGACA
TRPV2_-_16318895.23-P1P2	TRPV2	P1P2	GCCAGATGGTCAGTCTCTGG
TRPV2_+_16318938.23-P1P2	TRPV2	P1P2	GCCCACCTGGCCAGCCGGCA
TRPV2_-_16318892.23-P1P2	TRPV2	P1P2	GTGTCCAGATGGTCAGTCTC
TRPV3_-_3461113.23-P1	TRPV3	P1	GGGCTGGAATGAGGCGTCAG
TRPV3_-_3461082.23-P1	TRPV3	P1	GGGCGGGAAGCTCTCATTGC
TRPV3_-_3461104.23-P1	TRPV3	P1	GCAGAGGGATGGCTGGAATG
TRPV3_-_3461053.23-P1	TRPV3	P1	GAGGCCCCCGGGTGGGACTG
TRPV3_+_3460887.23-P1	TRPV3	P1	GTGGCCCTCAGAGGTCCTCT
TRPV3_+_3438877.23-P2	TRPV3	P2	GACCCCAAGTACCAACACGA
TRPV3_-_3438888.23-P2	TRPV3	P2	GGAAGTAGAAGCCTTCGTGT
TRPV3_-_3438855.23-P2	TRPV3	P2	GCAGACTCCGCACCGGGCGG
TRPV3_+_3438861.23-P2	TRPV3	P2	GCGAAGGCTTCTACTTCGGT
TRPV3_-_3438858.23-P2	TRPV3	P2	GACTCCGCACCGGGCGGGGG
TRPV4_-_110271164.23-P1P2	TRPV4	P1P2	GGCCCCACTTACCTCCGGGA
TRPV4_+_110271144.23-P1P2	TRPV4	P1P2	GGCCGTCCCGGAGGTAAGTG
TRPV4_-_110271159.23-P1P2	TRPV4	P1P2	GCCCGGGCCCCACTTACCTC
TRPV4_-_110271118.23-P1P2	TRPV4	P1P2	GCAGGGGCGCGAGGGGACCT
TRPV4_+_110271179.23-P1P2	TRPV4	P1P2	GTCAGGAAGCGCGGATCTCC
TRPV5_-_142630839.23-P1P2	TRPV5	P1P2	GTGCATGCAGGTGCGCTGAG
TRPV5_-_142630397.23-P1P2	TRPV5	P1P2	GGAGGGTCTGAGGATCACGG
TRPV5_-_142630614.23-P1P2	TRPV5	P1P2	GTGGCGAAAGAAACAGGTCT
TRPV5_-_142630394.23-P1P2	TRPV5	P1P2	GTCAGAGGGTCTGAGGATCA
TRPV5_-_142630736.23-P1P2	TRPV5	P1P2	GGTGTGTGCATGCAGTATGT
TRPV6_-_142583443.23-P1P2	TRPV6	P1P2	GCCAGCAGCCCCAGCCAGTT
TRPV6_-_142583448.23-P1P2	TRPV6	P1P2	GAGCCCCAGCCAGTTTGGAG
TRPV6_+_142583429.23-P1P2	TRPV6	P1P2	GGCCCTCTCCAAACTGGCTG
TRPV6_+_142583354.23-P1P2	TRPV6	P1P2	GACCTCTACAGGGAGACGGT
TRPV6_+_142583394.23-P1P2	TRPV6	P1P2	GCCCAAGGAACTCGTCAGGA
TRRAP_-_98476196.23-P1P2	TRRAP	P1P2	GCGGCCGAGCGGTTGCGACG
TRRAP_-_98476108.23-P1P2	TRRAP	P1P2	GGCAGGCCGCACCCACTTGG
TRRAP_-_98476208.23-P1P2	TRRAP	P1P2	GTGCGACGAGGGCTCGGCTG
TRRAP_+_98476213.23-P1P2	TRRAP	P1P2	GCAGGCCCGGCCCGCGACCC
TRRAP_+_98476147.23-P1P2	TRRAP	P1P2	GGTCCCGCCCCCGCTTAAAG
TRUB1_-_116698030.23-P1P2	TRUB1	P1P2	GAGTATGGCCGCTTCTGAGG
TRUB1_-_116698001.23-P1P2	TRUB1	P1P2	GTCCACGATGAAACAGGTCT
TRUB1_+_116698016.23-P1P2	TRUB1	P1P2	GACCACCGCCGCCTCAGAAG
TRUB1_-_116697949.23-P1P2	TRUB1	P1P2	GTGAGGAAGAGGGTCCTGTC
TRUB1_+_116698133.23-P1P2	TRUB1	P1P2	GGCCGCGGCCGCAACCACCG
TRUB2_-_131084721.23-P1P2	TRUB2	P1P2	GAGCACCCGCTGGACCTGGA
TRUB2_+_131084471.23-P1P2	TRUB2	P1P2	GTCACGTGACCTATTCACCT
TRUB2_+_131084596.23-P1P2	TRUB2	P1P2	GAAGCACCTGCGGGATACAG
TRUB2_+_131084663.23-P1P2	TRUB2	P1P2	GGGGGTCTGCTGGCTTGTCG
TRUB2_+_131084683.23-P1P2	TRUB2	P1P2	GGTGCTGTGATCTTCAAGTA
TSACC_+_156308468.23-P1P2	TSACC	P1P2	GAAGGCTAGACCAAAAGAGT
TSACC_-_156308357.23-P1P2	TSACC	P1P2	GCGCATGTGTGTCAACTCTA
TSACC_-_156308457.23-P1P2	TSACC	P1P2	GGGACCGTGAAGGCTAAGAA
TSACC_-_156308536.23-P1P2	TSACC	P1P2	GGACTCCAGCCAGCACATGG
TSACC_-_156308447.23-P1P2	TSACC	P1P2	GGGCTCCTATCGGACCGTGA
TSC1_+_135820013.23-P1P2	TSC1	P1P2	GGGCCTTGGCCCTTTCACGA
TSC1_+_135819943.23-P1P2	TSC1	P1P2	GCTGTGAGGTAAACAGCTGA
TSC1_+_135819928.23-P1P2	TSC1	P1P2	GCTGAGGGGGAGGAGACGGT
TSC1_-_135819982.23-P1P2	TSC1	P1P2	GACAGTCCCTCCAGCCTACA
TSC1_+_135819985.23-P1P2	TSC1	P1P2	GTGCTGTACGTCCAAGATGG
TSC2_-_2097579.23-P1P2	TSC2	P1P2	GGGGAACGCAGGGCCGCACG
TSC2_-_2097497.23-P1P2	TSC2	P1P2	GTTGGGGCGAAAGGGGGCAG
TSC2_+_2098019.23-P1P2	TSC2	P1P2	GGCCGCCCCGACGCGGAGAA
TSC2_+_2098026.23-P1P2	TSC2	P1P2	GGCTCCGGGCCGCCCCGACG
TSC2_-_2097995.23-P1P2	TSC2	P1P2	GGTGCGGGTCGCGCTTCCGG
TSC22D1_+_45010971.23-P1P2	TSC22D1	P1P2	GTCTAGAGCTGAGTGGAGCC
TSC22D1_-_45010952.23-P1P2	TSC22D1	P1P2	GGGATCCCAGTGCCGTGAAG
TSC22D1_+_45010942.23-P1P2	TSC22D1	P1P2	GTCTGGGAAGCGCCTCTTCA
TSC22D1_-_45010923.23-P1P2	TSC22D1	P1P2	GTCTAGGGCTTGATGATCCC
TSC22D1_-_45010975.23-P1P2	TSC22D1	P1P2	GGCTTCCCAGATCCGCAGCC
TSC22D2_-_150126170.23-P1P2	TSC22D2	P1P2	GCCCCATCTTGGCCCAGCGG
TSC22D2_+_150126150.23-P1P2	TSC22D2	P1P2	GCCCTCCGCTGGGCCAAGAT
TSC22D2_-_150126089.23-P1P2	TSC22D2	P1P2	GGCAGCGGCGGCATTTTAGT
TSC22D2_-_150126801.23-P1P2	TSC22D2	P1P2	GGGCTGCCCGGAGACGAGAG
TSC22D2_+_150126316.23-P1P2	TSC22D2	P1P2	GGGCTTCTCTCAGAGAGGGG
TSC22D3_-_106960226.23-P1P2	TSC22D3	P1P2	GCGCTCCAGCTGGAGTTGAA
TSC22D3_-_106960241.23-P1P2	TSC22D3	P1P2	GTGAAGGGAAGTGACTCGAG
TSC22D3_-_106959830.23-P1P2	TSC22D3	P1P2	GCGCGGGGAACAGGGACCGG
TSC22D3_+_106960247.23-P1P2	TSC22D3	P1P2	GGTGGAGTTTGTGACATACG
TSC22D3_-_106960169.23-P1P2	TSC22D3	P1P2	GCGGCCCTGAGGCTAGGAGC
TSC22D4_+_100076860.23-P1P2	TSC22D4	P1P2	GGGAGCAGTCAGCAGGCCCG
TSC22D4_+_100076767.23-P1P2	TSC22D4	P1P2	GGAGCCGAGGAGCGGAGACA
TSC22D4_-_100076795.23-P1P2	TSC22D4	P1P2	GTCCGCTCCTCGGCTCCCCT
TSC22D4_+_100076636.23-P1P2	TSC22D4	P1P2	GGGCTTCAGAGGCCGCTCCT
TSC22D4_-_100076731.23-P1P2	TSC22D4	P1P2	GCCGGTGGCAGCCAGCGAGT
TSEN15_-_184021072.23-P1P2	TSEN15	P1P2	GCCGTCCAGGCCCCTAACCC
TSEN15_-_184021087.23-P1P2	TSEN15	P1P2	GACCCAGGCAGAACACTCCC
TSEN15_-_184020869.23-P1P2	TSEN15	P1P2	GCGCGGGTCGTGGTGCACCA
TSEN15_-_184020923.23-P1P2	TSEN15	P1P2	GGCGATTCCGAGCCGACCCC
TSEN15_-_184020944.23-P1P2	TSEN15	P1P2	GGCTGCAGCGGCCTGGGTCC
TSEN2_-_12526016.23-P1P2	TSEN2	P1P2	GGAGCGCGTGGGGCCAAGAA
TSEN2_-_12525993.23-P1P2	TSEN2	P1P2	GGCCGGCGTTGCCGGGGTAA
TSEN2_-_12526029.23-P1P2	TSEN2	P1P2	GCAAGAAAGGTAAGGGCCCT
TSEN2_-_12526021.23-P1P2	TSEN2	P1P2	GCGTGGGGCCAAGAAAGGTA
TSEN2_+_12526208.23-P1P2	TSEN2	P1P2	GGCGCACGAGGAAAGCGCGG
TSEN34_-_54695166.23-P1P2	TSEN34	P1P2	GGGTGCGCTGCAGCGGTCTG
TSEN34_-_54695081.23-P1P2	TSEN34	P1P2	GCCCAGCAGGTGGTGAACGG
TSEN34_-_54695114.23-P1P2	TSEN34	P1P2	GCCCGCCCCCTGAGGCCTAG
TSEN34_-_54694418.23-P1P2	TSEN34	P1P2	GGTGCGCTGGCGCTCGGAGG
TSEN34_+_54695408.23-P1P2	TSEN34	P1P2	GGGGGCGCTGACCAGAGTCA
TSEN54_+_73512666.23-P1P2	TSEN54	P1P2	GCGCCCCGCGGGAACCTCCA
TSEN54_-_73512674.23-P1P2	TSEN54	P1P2	GCCCGAGCCCGCGGCCGTGG
TSEN54_-_73512578.23-P1P2	TSEN54	P1P2	GTGCGGATCGGCGGGCACTA
TSEN54_-_73512958.23-P1P2	TSEN54	P1P2	GCCGGTGCCGGGAAGAGCTC
TSEN54_-_73512684.23-P1P2	TSEN54	P1P2	GCGGCCGTGGAGGTTCCCGC
TSFM_-_58176641.23-P1P2	TSFM	P1P2	GGCGCGGACCGGGAGCTACC
TSFM_-_58176575.23-P1P2	TSFM	P1P2	GCGCCGGAGGGTGTTTATCG
TSFM_+_58176783.23-P1P2	TSFM	P1P2	GGCGGACAGTGTGCAAAGGG
TSFM_+_58176946.23-P1P2	TSFM	P1P2	GAGGCCGAGGCAGACAGACG
TSFM_+_58176801.23-P1P2	TSFM	P1P2	GGGGAAGCGACCTTAGGGAG
TSG101_+_18548420.23-P1P2	TSG101	P1P2	GGATTGTGTGGGACGGTCTG
TSG101_-_18548267.23-P1P2	TSG101	P1P2	GGGCCGGGACGGACTCGACA
TSG101_+_18548431.23-P1P2	TSG101	P1P2	GTGGGGGTGTGCGATTGTGT
TSG101_-_18548201.23-P1P2	TSG101	P1P2	GGGTTCTGAGGAGGTCGCTA
TSG101_+_18548098.23-P1P2	TSG101	P1P2	GGGACGGCGACAGTCAACAA
TSGA10_+_99757903.23-P1P2	TSGA10	P1P2	GGCTTGTAGACCCCGCGAGA
TSGA10_-_99757635.23-P1P2	TSGA10	P1P2	GCAGCTCTCGGCCTCAGCGG
TSGA10_+_99757604.23-P1P2	TSGA10	P1P2	GGGCCGAGAGCTGACAGTCG
TSGA10_+_99757579.23-P1P2	TSGA10	P1P2	GTGAGCTCTGGGCAGGACGG
TSGA10_+_99757973.23-P1P2	TSGA10	P1P2	GCCCTCCTAGGTGCCCTGTA
TSGA10IP_-_65713253.23-P1P2	TSGA10IP	P1P2	GGGCTCCAGGAACCAGAACG
TSGA10IP_-_65713226.23-P1P2	TSGA10IP	P1P2	GGTGACCAGGGCAGGACGTG
TSGA10IP_-_65713214.23-P1P2	TSGA10IP	P1P2	GGACCCCGTCGGTGTGACCA
TSGA10IP_-_65713203.23-P1P2	TSGA10IP	P1P2	GCAGTTGGTTAGGACCCCGT
TSGA10IP_+_65713243.23-P1P2	TSGA10IP	P1P2	GAGCTTGAGCAGCCCCGTTC
TSGA13_-_130371331.23-P1P2	TSGA13	P1P2	GGTGAAGAAGGCAAAGTCTT
TSGA13_-_130370970.23-P1P2	TSGA13	P1P2	GGTGGAAAGCCCATAGACAA
TSGA13_-_130371337.23-P1P2	TSGA13	P1P2	GAAGGCAAAGTCTTTGGCAT
TSGA13_-_130371310.23-P1P2	TSGA13	P1P2	GACATCACGAAATCATAGTT
TSGA13_-_130371174.23-P1P2	TSGA13	P1P2	GAAAAATGAGCTGTCAAATT
TSHB_-_115572485.23-P1P2	TSHB	P1P2	GCACCAATGCAAAGTAAGGT
TSHB_-_115572481.23-P1P2	TSHB	P1P2	GTGCTCACCAATGCAAAGTA
TSHB_+_115572466.23-P1P2	TSHB	P1P2	GCACCTACCTTACTTTGCAT
TSHB_-_115572652.23-P1P2	TSHB	P1P2	GATTGTTTAGTAGTAGATGG
TSHB_-_115572680.23-P1P2	TSHB	P1P2	GAACTACCTACATAAGGATA
TSHR_-_81422217.23-P1P2	TSHR	P1P2	GGAGTACCCGGGAGAGATCA
TSHR_-_81421993.23-P1P2	TSHR	P1P2	GGAGAATGAGGCGATTTCGG
TSHR_-_81421582.23-P1P2	TSHR	P1P2	GAGTGGCTCCCAGGCAGACA
TSHR_-_81422221.23-P1P2	TSHR	P1P2	GACCCGGGAGAGATCAGGGT
TSHR_-_81421962.23-P1P2	TSHR	P1P2	GTTTGGCCTGGGGTAACCCG
TSHZ1_+_72922881.23-P1P2	TSHZ1	P1P2	GGAGCAGACATTCACTGGGT
TSHZ1_+_72922886.23-P1P2	TSHZ1	P1P2	GGTGAAGAGCAGACATTCAC
TSHZ1_-_72922853.23-P1P2	TSHZ1	P1P2	GCTCTCTCCCAGGAGTTTGA
TSHZ1_+_72922910.23-P1P2	TSHZ1	P1P2	GACCCGGAGAGTGTGTGCAA
TSHZ1_-_72922860.23-P1P2	TSHZ1	P1P2	GCCAGGAGTTTGAGGGGGGG
TSHZ2_+_51588931.23-P1P2	TSHZ2	P1P2	GACACACACAAGACAGGGCG
TSHZ2_-_51588871.23-P1P2	TSHZ2	P1P2	GATCAGGTCGCGGGGAGAGG
TSHZ2_-_51588961.23-P1P2	TSHZ2	P1P2	GGTCTTGTGTGTGTGTGCGA
TSHZ2_-_51589030.23-P1P2	TSHZ2	P1P2	GTGTGTGTGCGAGGAAGCGG
TSHZ2_-_51588925.23-P1P2	TSHZ2	P1P2	GCAGCGGGATCGATGTTTGC
TSHZ3_-_31840331.23-P1P2	TSHZ3	P1P2	GGCCGCGAACCCCGAACGTG
TSHZ3_-_31840335.23-P1P2	TSHZ3	P1P2	GCGAACCCCGAACGTGCGGA
TSHZ3_+_31840113.23-P1P2	TSHZ3	P1P2	GGAGAAGCATCATGCCGAGG
TSHZ3_+_31840237.23-P1P2	TSHZ3	P1P2	GGGGCGGCCGCTCTCCGGGG
TSHZ3_-_31840342.23-P1P2	TSHZ3	P1P2	GCGAACGTGCGGAGGGAAGA
TSKS_+_50266500.23-P1P2	TSKS	P1P2	GGAGCCAGACCCCCACACCA
TSKS_+_50266539.23-P1P2	TSKS	P1P2	GAGTAGGTAGGAAGTCTCAG
TSKS_+_50266521.23-P1P2	TSKS	P1P2	GGAGGAAGGAGCCCCTCCCT
TSKS_+_50266551.23-P1P2	TSKS	P1P2	GGTCTGTGGTCACAGTAGGT
TSKS_+_50266488.23-P1P2	TSKS	P1P2	GCACACCATGGCGAGCGTGG
TSKU_+_76494406.23-P1P2	TSKU	P1P2	GCGCCTCGGCACGCTCACCC
TSKU_-_76494425.23-P1P2	TSKU	P1P2	GCGCCGGGGTGAGCGTGCCG
TSKU_-_76494466.23-P1P2	TSKU	P1P2	GCAGGTGAGTGCAGTTCCCC
TSKU_+_76494765.23-P1P2	TSKU	P1P2	GCAAAGCCACGGACACACAA
TSKU_-_76494643.23-P1P2	TSKU	P1P2	GAGTGGGGAACGCCGACCCA
TSLP_+_110409305.23-P1P2	TSLP	P1P2	GCCTGGGCACCAGATAGCTA
TSLP_+_110409194.23-P1P2	TSLP	P1P2	GCAATGTGGCTGCTCATAGG
TSLP_+_110409239.23-P1P2	TSLP	P1P2	GCAGCCGGCGGTGGGATTGA
TSLP_+_110409049.23-P1P2	TSLP	P1P2	GGTCAGGGTTGAGTAGAGCA
TSLP_-_110409482.23-P1P2	TSLP	P1P2	GCGAGCCGGGTAAAAGTGGT
TSN_+_122513314.23-P1P2	TSN	P1P2	GTCAGCCAGTGTAGCAAGGG
TSN_-_122513248.23-P1P2	TSN	P1P2	GGTCGTGGCGTAAGACCGGG
TSN_+_122513317.23-P1P2	TSN	P1P2	GCAATCAGCCAGTGTAGCAA
TSN_-_122513257.23-P1P2	TSN	P1P2	GTAAGACCGGGGGGACGCGG
TSN_+_122513451.23-P1P2	TSN	P1P2	GGGCCCAACTAGGCATGGAA
TSNARE1_+_143484486.23-P1P2	TSNARE1	P1P2	GCCGCCGTGAGCGCCCGGAG
TSNARE1_+_143484469.23-P1P2	TSNARE1	P1P2	GAGCGGTCCGCGAGCCACCG
TSNARE1_-_143484495.23-P1P2	TSNARE1	P1P2	GGTGGCTCGCGGACCGCTCC
TSNARE1_+_143484463.23-P1P2	TSNARE1	P1P2	GCCGCGAGCCACCGAGGCCC
TSNARE1_+_143484529.23-P1P2	TSNARE1	P1P2	GGGGCCGTCACGTGATGTTT
TSNAX_+_231664470.23-P1P2	TSNAX	P1P2	GGTACAGGCCGAGGGAACCT
TSNAX_+_231664478.23-P1P2	TSNAX	P1P2	GTGCGCGAGGTACAGGCCGA
TSNAX_+_231664673.23-P1P2	TSNAX	P1P2	GGCCGCCCCCGAGTCTACAA
TSNAX_+_231664527.23-P1P2	TSNAX	P1P2	GCAGCCTACGGTGAGACGAG
TSNAX_+_231664418.23-P1P2	TSNAX	P1P2	GCGGGCCGACTACAACGCAG
TSNAXIP1_-_67840851.23-P1P2	TSNAXIP1	P1P2	GCTGTAGTGGTTGACTCTCA
TSNAXIP1_+_67840876.23-P1P2	TSNAXIP1	P1P2	GGAGTAGGACAAAGTAGCAA
TSNAXIP1_+_67841018.23-P1P2	TSNAXIP1	P1P2	GGGCGGGCAATCAGCACCCG
TSNAXIP1_-_67841213.23-P1P2	TSNAXIP1	P1P2	GGCCTCTGACCATTGATCTA
TSNAXIP1_+_67841012.23-P1P2	TSNAXIP1	P1P2	GCAATCAGCACCCGCGGCCT
TSPAN1_+_46646237.23-P1	TSPAN1	P1	GCCGGGTGTTGCCACTGAGT
TSPAN1_+_46646233.23-P1	TSPAN1	P1	GGTGTTGCCACTGAGTGGGC
TSPAN1_+_46646271.23-P1	TSPAN1	P1	GAACTGCTGAGGCTCCACAA
TSPAN1_-_46646222.23-P1	TSPAN1	P1	GGCAGTGGTGTGTGAGAGCC
TSPAN1_-_46646589.23-P1	TSPAN1	P1	GGGTCCTGGGTAGTATAGAG
TSPAN1_+_46640741.23-P2	TSPAN1	P2	GTGTCTGAGGCCGGGAGAAT
TSPAN1_+_46640829.23-P2	TSPAN1	P2	GAGAGTACACAAGTATGAGG
TSPAN1_+_46640832.23-P2	TSPAN1	P2	GCTGAGAGTACACAAGTATG
TSPAN1_+_46640818.23-P2	TSPAN1	P2	GGTATGAGGTGGATGTGAGG
TSPAN1_+_46640821.23-P2	TSPAN1	P2	GCAAGTATGAGGTGGATGTG
TSPAN10_-_79609401.23-P1P2	TSPAN10	P1P2	GGGAGCCAGCGAACCTCTCC
TSPAN10_+_79609384.23-P1P2	TSPAN10	P1P2	GGGCGCCGGGAGAGGTTCGC
TSPAN10_+_79609459.23-P1P2	TSPAN10	P1P2	GGGCTCACCTGGGACAGTAA
TSPAN10_+_79609398.23-P1P2	TSPAN10	P1P2	GAAGCCCCCAGCACAGGCGC
TSPAN10_+_79609666.23-P1P2	TSPAN10	P1P2	GTTGACCAGAGGCCAGCATG
TSPAN11_+_31079707.23-P1P2	TSPAN11	P1P2	GCTGCCAGGGGCTCCGGAAG
TSPAN11_+_31079719.23-P1P2	TSPAN11	P1P2	GTCTGCACTTACCCTGCCAG
TSPAN11_+_31079673.23-P1P2	TSPAN11	P1P2	GCGCCTAGAGAGACTGAGAG
TSPAN11_-_31079725.23-P1P2	TSPAN11	P1P2	GTCGCCGCTTCCGGAGCCCC
TSPAN11_-_31079761.23-P1P2	TSPAN11	P1P2	GAAGCGCGCCCGAGGAGTGG
TSPAN12_+_120498136.23-P1P2	TSPAN12	P1P2	GGCCTCGTCCGGACTCGGAG
TSPAN12_+_120498129.23-P1P2	TSPAN12	P1P2	GCCGGACTCGGAGAGGACTT
TSPAN12_+_120498125.23-P1P2	TSPAN12	P1P2	GACTCGGAGAGGACTTGGGA
TSPAN12_-_120498156.23-P1P2	TSPAN12	P1P2	GTCCTCTCCGAGTCCGGACG
TSPAN12_-_120498165.23-P1P2	TSPAN12	P1P2	GAGTCCGGACGAGGCAGCGG
TSPAN13_+_16793263.23-P1P2	TSPAN13	P1P2	GCGCTCCGCCGACCGGGATC
TSPAN13_+_16793187.23-P1P2	TSPAN13	P1P2	GGAGCCCCAGGCCAGAGCGG
TSPAN13_+_16793465.23-P1P2	TSPAN13	P1P2	GCAACGCAGACGTGGGTGGG
TSPAN13_+_16793472.23-P1P2	TSPAN13	P1P2	GGGGGCAGCAACGCAGACGT
TSPAN13_+_16793468.23-P1P2	TSPAN13	P1P2	GCAGCAACGCAGACGTGGGT
TSPAN14_-_82214086.23-P1P2	TSPAN14	P1P2	GGAACTTGCTCTAACTTCCT
TSPAN14_+_82214060.23-P1P2	TSPAN14	P1P2	GGAAGTTAGAGCAAGTTCCG
TSPAN14_-_82214149.23-P1P2	TSPAN14	P1P2	GTGAGTAGAGCGCGGAGACC
TSPAN14_-_82214155.23-P1P2	TSPAN14	P1P2	GGAGCGCGGAGACCTGGCTG
TSPAN14_-_82214096.23-P1P2	TSPAN14	P1P2	GTAACTTCCTCGGCCGAGCC
TSPAN15_+_71211320.23-P1P2	TSPAN15	P1P2	GCTCCCCGCGCGGGTTACGG
TSPAN15_-_71211245.23-P1P2	TSPAN15	P1P2	GGTCCCGGAGAGAACGCCGG
TSPAN15_-_71211242.23-P1P2	TSPAN15	P1P2	GTCAGTCCCGGAGAGAACGC
TSPAN15_-_71211464.23-P1P2	TSPAN15	P1P2	GTGGGTGAGTGACCCCAGTA
TSPAN15_-_71211290.23-P1P2	TSPAN15	P1P2	GCAGGTGGGGCCACGAGCGC
TSPAN16_-_11407177.23-P1P2	TSPAN16	P1P2	GGAGAAGCAGGAGGGATGTA
TSPAN16_-_11406837.23-P1P2	TSPAN16	P1P2	GGCCGCCTTGGACAACCATC
TSPAN16_+_11407063.23-P1P2	TSPAN16	P1P2	GAAGGGCTGCAACAAACCAG
TSPAN16_+_11406884.23-P1P2	TSPAN16	P1P2	GCCAAGATGATAGGGATCTG
TSPAN16_+_11406957.23-P1P2	TSPAN16	P1P2	GAGCCATGCTGAACAGACTG
TSPAN17_-_176074537.23-P1P2	TSPAN17	P1P2	GCGCCCGGCTAGGCCCCGGG
TSPAN17_-_176074527.23-P1P2	TSPAN17	P1P2	GAAGCCGCAGCCGCCCGGCT
TSPAN17_+_176074528.23-P1P2	TSPAN17	P1P2	GCCTGGGCTAGAGCCGCCCG
TSPAN17_-_176074462.23-P1P2	TSPAN17	P1P2	GATGCTGAGGGCGGTCCCTG
TSPAN17_+_176074474.23-P1P2	TSPAN17	P1P2	GGCCACACAGAGCGCCGGTC
TSPAN18_+_44748516.23-P1P2	TSPAN18	P1P2	GTGGAGCCCCGCGACGCCGG
TSPAN18_-_44748576.23-P1P2	TSPAN18	P1P2	GAGCGCCGAGCGATCCACCG
TSPAN18_+_44748559.23-P1P2	TSPAN18	P1P2	GGGCTCCGCGGTGGATCGCT
TSPAN18_+_44748519.23-P1P2	TSPAN18	P1P2	GGCCTGGAGCCCCGCGACGC
TSPAN18_-_44748733.23-P1P2	TSPAN18	P1P2	GCGCGCCGCCACCGCCGGGA
TSPAN19_+_85429991.23-P1P2	TSPAN19	P1P2	GGGACTGGATGAGGAGCTTA
TSPAN19_+_85430000.23-P1P2	TSPAN19	P1P2	GGCATTTCAGGGACTGGATG
TSPAN19_+_85430057.23-P1P2	TSPAN19	P1P2	GTCCCTACAGGTGCTCTAGA
TSPAN19_+_85429980.23-P1P2	TSPAN19	P1P2	GGGAGCTTACGGTTTTTTAC
TSPAN19_-_85429836.23-P1P2	TSPAN19	P1P2	GGAATGAACACCTTATACAT
TSPAN2_+_115632081.23-P1P2	TSPAN2	P1P2	GCGCTCGTAGCGCGGGCCTG
TSPAN2_-_115632064.23-P1P2	TSPAN2	P1P2	GAGCGCCCCATGCTGCGGCC
TSPAN2_-_115632059.23-P1P2	TSPAN2	P1P2	GGCGGAAGCGCCCCATGCTG
TSPAN2_-_115632041.23-P1P2	TSPAN2	P1P2	GGATGCACCGCAGGCCCCCG
TSPAN2_+_115631852.23-P1P2	TSPAN2	P1P2	GGCTGGGTGCTCAAACGCGG
TSPAN3_+_77363440.23-P1P2	TSPAN3	P1P2	GAGGAGCGAGGCACTTGCTG
TSPAN3_+_77363415.23-P1P2	TSPAN3	P1P2	GGGGCTGCGCGACGGCGCAG
TSPAN3_-_77363365.23-P1P2	TSPAN3	P1P2	GACCGAGAGAGCGGCAATGG
TSPAN3_-_77363368.23-P1P2	TSPAN3	P1P2	GGAGAGAGCGGCAATGGCGG
TSPAN3_+_77363435.23-P1P2	TSPAN3	P1P2	GCGAGGCACTTGCTGGGGTC
TSPAN31_-_58139062.23-P1P2	TSPAN31	P1P2	GCCCGTGGGGAGAATCTCTA
TSPAN31_-_58138826.23-P1P2	TSPAN31	P1P2	GGGTGCAGGCGCAGAGTATT
TSPAN31_-_58138879.23-P1P2	TSPAN31	P1P2	GCTGTCGGGGTCCTGGAAGA
TSPAN31_-_58138831.23-P1P2	TSPAN31	P1P2	GAGGCGCAGAGTATTGGGTT
TSPAN31_-_58138866.23-P1P2	TSPAN31	P1P2	GAAAGAGACAGAAGCTGTCG
TSPAN32_-_2323403.23-P1P2	TSPAN32	P1P2	GGGGCCTTGGAGTCGAGTCA
TSPAN32_+_2323634.23-P1P2	TSPAN32	P1P2	GCCCCTCAGGAGGAGAGACG
TSPAN32_+_2323374.23-P1P2	TSPAN32	P1P2	GCGACTCCAAGGCCCCATGA
TSPAN32_+_2323591.23-P1P2	TSPAN32	P1P2	GTGCCTGCGGCTGTCTGCAA
TSPAN32_-_2323382.23-P1P2	TSPAN32	P1P2	GGAGAGGAGAGGAACCGTCA
TSPAN33_+_128806714.23-P1P2	TSPAN33	P1P2	GTAGGCAAGCAACAGGAGTA
TSPAN33_+_128806689.23-P1P2	TSPAN33	P1P2	GAGAGCAGCGCTCTCGACTG
TSPAN33_+_128806832.23-P1P2	TSPAN33	P1P2	GGACTGATCGGTGAAGCTAG
TSPAN33_+_128806886.23-P1P2	TSPAN33	P1P2	GTTAATAGAAGCATCAGGTT
TSPAN33_+_128806844.23-P1P2	TSPAN33	P1P2	GGCTGTCCCACATGACTGAT
TSPAN4_+_842855.23-P1	TSPAN4	P1	GCGCGCAGCTGTCAGTCAAG
TSPAN4_+_843217.23-P1	TSPAN4	P1	GGCCAGGGCGGCGCCCCTAG
TSPAN4_+_843123.23-P1	TSPAN4	P1	GGGCGGAGGAACCCACTACT
TSPAN4_-_842881.23-P1	TSPAN4	P1	GTGACTGACAGCTGCGCGGC
TSPAN4_+_843143.23-P1	TSPAN4	P1	GACCCCGCGGGCAGAGGCCG
TSPAN4_-_844136.23-P2	TSPAN4	P2	GCAGGGGCCCTGAGTAACGG
TSPAN4_+_844121.23-P2	TSPAN4	P2	GCCCAGGCCACCGTTACTCA
TSPAN4_+_844150.23-P2	TSPAN4	P2	GGCAGCCTCGCAGCTGAACC
TSPAN4_+_844429.23-P2	TSPAN4	P2	GGGCAGTCTCCAGATCTCAG
TSPAN4_-_844167.23-P2	TSPAN4	P2	GAGAGCCAGGTTCAGCTGCG
TSPAN5_-_99579743.23-P1P2	TSPAN5	P1P2	GAGGCGGCCGCGGCAGATGC
TSPAN5_-_99579534.23-P1P2	TSPAN5	P1P2	GCCGCGCGGGGACCGACCGG
TSPAN5_+_99579693.23-P1P2	TSPAN5	P1P2	GAAGCCCGGGGACGAACCGA
TSPAN5_+_99579705.23-P1P2	TSPAN5	P1P2	GCGCCTTTGCCCGAAGCCCG
TSPAN5_+_99579728.23-P1P2	TSPAN5	P1P2	GTCTCCACCAGCATCTGCCG
TSPAN6_-_99891681.23-P1P2	TSPAN6	P1P2	GTAGTCTGCAGTCTCCGAGA
TSPAN6_+_99891697.23-P1P2	TSPAN6	P1P2	GTGCGGTGGTGCAGGGTCTC
TSPAN6_+_99891673.23-P1P2	TSPAN6	P1P2	GAGTCATGGCGTCCCCGTCT
TSPAN6_+_99891514.23-P1P2	TSPAN6	P1P2	GAGCGGCGGGAGCTCAGGTC
TSPAN6_+_99891687.23-P1P2	TSPAN6	P1P2	GCAGGGTCTCGGGCTAGTCA
TSPAN7_-_38420802.23-P1P2	TSPAN7	P1P2	GCCGCCGGAGCTCTGTAGTA
TSPAN7_-_38420817.23-P1P2	TSPAN7	P1P2	GAGTATGGCATCGAGGAGAA
TSPAN7_-_38420810.23-P1P2	TSPAN7	P1P2	GGCTCTGTAGTATGGCATCG
TSPAN7_+_38420866.23-P1P2	TSPAN7	P1P2	GGCACTTACCCAGAAGACGA
TSPAN7_+_38421176.23-P1P2	TSPAN7	P1P2	GCAGGAGCTGACCCTATCCC
TSPAN8_+_71551750.23-P1P2	TSPAN8	P1P2	GCAGGAGCTATGACAAGCAA
TSPAN8_+_71551542.23-P1P2	TSPAN8	P1P2	GTGGATACAGAAATCTCTGC
TSPAN8_-_71551532.23-P1P2	TSPAN8	P1P2	GCTTGTCCTGCAATATGCTC
TSPAN8_-_71551739.23-P1P2	TSPAN8	P1P2	GTATCGCAAAGGCTATCTCC
TSPAN8_-_71551474.23-P1P2	TSPAN8	P1P2	GGCCATTTCGGAAAAGGATT
TSPAN9_+_3186598.23-P1P2	TSPAN9	P1P2	GCCGCGCCCGCAGGACCTGG
TSPAN9_+_3186538.23-P1P2	TSPAN9	P1P2	GCGCCGCCAGCGGAAACAGG
TSPAN9_+_3186750.23-P1P2	TSPAN9	P1P2	GTGCCCACACTGCCTCCCGT
TSPAN9_+_3186601.23-P1P2	TSPAN9	P1P2	GTCACCGCGCCCGCAGGACC
TSPAN9_-_3186733.23-P1P2	TSPAN9	P1P2	GCCAGGCCGAGACCCGAGAA
TSPEAR_-_46131434.23-P1P2	TSPEAR	P1P2	GTCAGCAGGGCAGACATGAG
TSPEAR_-_46131459.23-P1P2	TSPEAR	P1P2	GGGGTGCCAAGCTCCATCCA
TSPEAR_+_46131490.23-P1P2	TSPEAR	P1P2	GAGGCTGACGCAGACGTCTG
TSPEAR_+_46131321.23-P1P2	TSPEAR	P1P2	GGGCAGGGGCATGGGAACTC
TSPEAR_+_46131168.23-P1P2	TSPEAR	P1P2	GGGCGGGAGGAGCACAGGTG
TSPO_+_43547582.23-P1P2	TSPO	P1P2	GCGAGGGCACGCTCCGGGAA
TSPO_+_43547598.23-P1P2	TSPO	P1P2	GCCTCACTCACCAGCGGCGA
TSPO_-_43547591.23-P1P2	TSPO	P1P2	GTGCCAGGCAGTGCCCTTCC
TSPO_+_43547588.23-P1P2	TSPO	P1P2	GCAGCGGCGAGGGCACGCTC
TSPO_-_43547927.23-P1P2	TSPO	P1P2	GGGAAGCGCGGTCCCAGGAG
TSPO2_+_41010240.23-P1P2	TSPO2	P1P2	GGCAGGAGCCAGAAATTCCT
TSPO2_-_41010245.23-P1P2	TSPO2	P1P2	GTGACTAGAAAAGAGTCCCC
TSPO2_+_41010587.23-P1P2	TSPO2	P1P2	GCTCAGAGAAGGTCTACTCA
TSPO2_-_41010657.23-P1P2	TSPO2	P1P2	GTAGGAGGCAGAGACAGACG
TSPO2_-_41010522.23-P1P2	TSPO2	P1P2	GCCAGGAGATGGGCAAGGTG
TSPY1_-_9305166.23-P1P2	TSPY1	P1P2	GGGAAGTGTAAGTGACCGAT
TSPY1_+_9305281.23-P1P2	TSPY1	P1P2	GTGCTGCTCGGCATCACCAA
TSPY1_-_9305348.23-P1P2	TSPY1	P1P2	GAGCAGAAGCGAGTTCAGAG
TSPY1_+_9305159.23-P1P2	TSPY1	P1P2	GTCGACGCCGAGCTGCCCAT
TSPY1_-_9305287.23-P1P2	TSPY1	P1P2	GCATGCGGCAGAGAAACCCT
TSPYL1_+_116601026.23-P1P2	TSPYL1	P1P2	GTTCGGCCTCTGAGGAAAAC
TSPYL1_+_116601043.23-P1P2	TSPYL1	P1P2	GCGGCGGTTAGCTCCCAGTT
TSPYL1_+_116601071.23-P1P2	TSPYL1	P1P2	GAGTGAGACTGTAGGGTGGG
TSPYL1_+_116601034.23-P1P2	TSPYL1	P1P2	GGCTCCCAGTTCGGCCTCTG
TSPYL1_-_116601052.23-P1P2	TSPYL1	P1P2	GTTTCCTCAGAGGCCGAACT
TSPYL2_-_53111559.23-P1P2	TSPYL2	P1P2	GAGGGAACGCCAGAGCGAGG
TSPYL2_+_53111585.23-P1P2	TSPYL2	P1P2	GGCACCGGTAAGCAGAGCTG
TSPYL2_-_53111615.23-P1P2	TSPYL2	P1P2	GTGCTTACCGGTGCGACTAG
TSPYL2_-_53111541.23-P1P2	TSPYL2	P1P2	GTAGAGCGGGCGCTGTGGGA
TSPYL2_+_53111546.23-P1P2	TSPYL2	P1P2	GTCTCCTCACCACCTCGCTC
TSPYL4_+_116575254.23-P1P2	TSPYL4	P1P2	GACCGCCGAGAGTAAAGGAG
TSPYL4_-_116575224.23-P1P2	TSPYL4	P1P2	GAGTTCCTTGTCCTCCGCAG
TSPYL4_-_116575199.23-P1P2	TSPYL4	P1P2	GGAAGTCAGACTAGTGGGAG
TSPYL4_+_116575259.23-P1P2	TSPYL4	P1P2	GGTAGCACCGCCGAGAGTAA
TSPYL4_-_116575193.23-P1P2	TSPYL4	P1P2	GTTGGAAGAAGTCAGACTAG
TSPYL5_-_98290076.23-P1P2	TSPYL5	P1P2	GCGACTTCGGCCGCTCATGG
TSPYL5_-_98290161.23-P1P2	TSPYL5	P1P2	GGACCGAGCGGGTCTCTCCA
TSPYL5_-_98289828.23-P1P2	TSPYL5	P1P2	GGCGCGAGGCCACAGTCCAG
TSPYL5_-_98290079.23-P1P2	TSPYL5	P1P2	GCTTCGGCCGCTCATGGTGG
TSPYL5_-_98290140.23-P1P2	TSPYL5	P1P2	GCTGACGCCAGCTCTCGGTC
TSPYL6_-_54483320.23-P1P2	TSPYL6	P1P2	GCCAGGGCAGCAGTGGGTAG
TSPYL6_-_54483292.23-P1P2	TSPYL6	P1P2	GCTCTCCGGGAGGCTCATGT
TSPYL6_-_54483282.23-P1P2	TSPYL6	P1P2	GGCTGTGAGGACTCTCCGGG
TSPYL6_+_54483179.23-P1P2	TSPYL6	P1P2	GAGCAAGGCGACAGAGGTAA
TSPYL6_-_54483298.23-P1P2	TSPYL6	P1P2	GGGGAGGCTCATGTTGGTAG
TSR1_+_2239717.23-P1	TSR1	P1	GGTACACGCGCGCTGCGGCA
TSR1_+_2239701.23-P1	TSR1	P1	GGCATGGCGGCCCACCGCCC
TSR1_-_2239706.23-P1	TSR1	P1	GCTGCTGCTTGAGCGGGCCG
TSR1_+_2239714.23-P1	TSR1	P1	GCACGCGCGCTGCGGCATGG
TSR1_+_2239722.23-P1	TSR1	P1	GACTCCGTACACGCGCGCTG
TSR1_-_2241289.23-P2	TSR1	P2	GGCAGCTCCCCGCCCAGTGA
TSR1_-_2241066.23-P2	TSR1	P2	GTCGAGTCAAGAACCCCGGG
TSR1_+_2241244.23-P2	TSR1	P2	GGGCTGCGAAGCAAACAAGC
TSR1_-_2241295.23-P2	TSR1	P2	GCCCCGCCCAGTGACGGCAG
TSR1_-_2240986.23-P2	TSR1	P2	GCCGCCTCCTGCCACACCAT
TSR2_-_54467042.23-P1P2	TSR2	P1P2	GTAGGCGGCATAAGAGGAGT
TSR2_-_54467000.23-P1P2	TSR2	P1P2	GGGCAGAACAGGAGTTGGTT
TSR2_-_54466860.23-P1P2	TSR2	P1P2	GGACTGGGGCCGGATAATGG
TSR2_-_54466857.23-P1P2	TSR2	P1P2	GGTGGACTGGGGCCGGATAA
TSR2_-_54467036.23-P1P2	TSR2	P1P2	GCTTGGCTAGGCGGCATAAG
TSR3_+_1401857.23-P1P2	TSR3	P1P2	GAGCCGCACAGCCCATTGGG
TSR3_+_1401789.23-P1P2	TSR3	P1P2	GCGCGCCATGGGCCGCAGGA
TSR3_-_1401818.23-P1P2	TSR3	P1P2	GCGGCCCATGGCGCGGACCT
TSR3_+_1401800.23-P1P2	TSR3	P1P2	GCACCCCAGGTCCGCGCCAT
TSR3_+_1401427.23-P1P2	TSR3	P1P2	GGCCTGGGCCACAGATTCGG
TSSC1_-_3381536.23-P1P2	TSSC1	P1P2	GCCGGCGCGTCCCCACCTCG
TSSC1_+_3381352.23-P1P2	TSSC1	P1P2	GGATAGCATGCGCGGTCCCA
TSSC1_+_3381567.23-P1P2	TSSC1	P1P2	GAGTTTGGAGTCGTTTGCTG
TSSC1_+_3381401.23-P1P2	TSSC1	P1P2	GTCCAGGTGGGTCACTGGGA
TSSC1_+_3381603.23-P1P2	TSSC1	P1P2	GCCACTACGGAAGCTGTTCT
TSSC4_-_2422003.23-P1P2	TSSC4	P1P2	GGGTGCGGCGCCGACCAAGA
TSSC4_+_2421995.23-P1P2	TSSC4	P1P2	GTGCTCGGCAGTCTCCATCT
TSSC4_-_2422032.23-P1P2	TSSC4	P1P2	GCGAGCAGCCTTGAGCCGGT
TSSC4_-_2421988.23-P1P2	TSSC4	P1P2	GAGCGCGCCGCACGGAGGTG
TSSC4_+_2421991.23-P1P2	TSSC4	P1P2	GCGGCAGTCTCCATCTTGGT
TSSK1B_+_112770660.23-P1P2	TSSK1B	P1P2	GCAGAGTCTTGGCCTCTAGG
TSSK1B_-_112770637.23-P1P2	TSSK1B	P1P2	GCCTGGATAGAGAGTCCTTT
TSSK1B_-_112770593.23-P1P2	TSSK1B	P1P2	GCTACAGCCCCGAGGCGCAT
TSSK1B_-_112770670.23-P1P2	TSSK1B	P1P2	GTGCTGTTCCTGCCTCCTAG
TSSK1B_-_112770696.23-P1P2	TSSK1B	P1P2	GGACTCTGGAGTGGAACATT
TSSK2_-_19118809.23-P1P2	TSSK2	P1P2	GTGAGTCGAAGCCCAGCCCA
TSSK2_-_19118871.23-P1P2	TSSK2	P1P2	GTGCCTGCTGGCCCACATGA
TSSK2_-_19118874.23-P1P2	TSSK2	P1P2	GCTGCTGGCCCACATGACGG
TSSK2_+_19118825.23-P1P2	TSSK2	P1P2	GTCCTCATTTACACTACCGG
TSSK2_-_19118845.23-P1P2	TSSK2	P1P2	GGCCTCCGGTAGTGTAAATG
TSSK3_-_32828258.23-P1P2	TSSK3	P1P2	GGAGTAGAGCTGCCTCTCAG
TSSK3_-_32828205.23-P1P2	TSSK3	P1P2	GCGGCTGCGGATGAAGTCCT
TSSK3_-_32827837.23-P1P2	TSSK3	P1P2	GGCCATGGCGCCTGGAGACG
TSSK3_-_32828183.23-P1P2	TSSK3	P1P2	GGAGAATGTTCTAACGCTGG
TSSK3_-_32827801.23-P1P2	TSSK3	P1P2	GTCAGCGCGGGCCAGAATCG
TSSK4_+_24674949.23-P1P2	TSSK4	P1P2	GTCCACTAGGAACTTGGAGG
TSSK4_+_24674952.23-P1P2	TSSK4	P1P2	GCCCTCCACTAGGAACTTGG
TSSK4_+_24674955.23-P1P2	TSSK4	P1P2	GCAGCCCTCCACTAGGAACT
TSSK4_+_24674987.23-P1P2	TSSK4	P1P2	GTATATAGTCACACGAGTCT
TSSK4_-_24675133.23-P1P2	TSSK4	P1P2	GTCAGCAAGCCCAACACCAT
TSSK6_-_19626774.23-P1P2	TSSK6	P1P2	GGGCCTGCGCAACACCCCAG
TSSK6_+_19626896.23-P1P2	TSSK6	P1P2	GCGACCGCGCGGGAAAGCTC
TSSK6_+_19626935.23-P1P2	TSSK6	P1P2	GCGGCACGGCTAGGAAGTCC
TSSK6_+_19626893.23-P1P2	TSSK6	P1P2	GCCGCGCGGGAAAGCTCTGG
TSSK6_+_19626954.23-P1P2	TSSK6	P1P2	GAAGCACTTGAGATGGTCCG
TST_+_37415316.23-P1P2	TST	P1P2	GGGAACCCCTGATCCACCTA
TST_+_37415452.23-P1P2	TST	P1P2	GGCCGGGGCGAGCGCCAGCG
TST_-_37415402.23-P1P2	TST	P1P2	GCAGCAGGTGGCCCGACCGG
TST_+_37415430.23-P1P2	TST	P1P2	GCGTCCGGGGCGAGTGAGTG
TST_+_37415273.23-P1P2	TST	P1P2	GCCGGACTCGGGCACTCTGG
TSTA3_-_144699678.23-P1P2	TSTA3	P1P2	GACCGCCGGCTCCCCGACAG
TSTA3_-_144699631.23-P1P2	TSTA3	P1P2	GCCCAGGGCGCGGCTGAGTC
TSTA3_-_144699723.23-P1P2	TSTA3	P1P2	GTGCCCGCGGAGCCAGGTGG
TSTA3_+_144699452.23-P1P2	TSTA3	P1P2	GGCAGGGCCCCCTCCCCTAA
TSTA3_-_144699609.23-P1P2	TSTA3	P1P2	GGACTCTCACGGAGCATCCA
TSTD1_+_161008693.23-P1P2	TSTD1	P1P2	GGCCGCACTCCGGAGACTCG
TSTD1_-_161008557.23-P1P2	TSTD1	P1P2	GGGCAGCGCCCCTCCCGGTA
TSTD1_-_161008522.23-P1P2	TSTD1	P1P2	GCTAGGAGTCACGGCCGCCA
TSTD1_-_161008473.23-P1P2	TSTD1	P1P2	GGACCGTGGGCGCTGAGGAA
TSTD1_+_161008527.23-P1P2	TSTD1	P1P2	GGAGGGGCGCTGCCAGGTGA
TSTD2_+_100395597.23-P1P2	TSTD2	P1P2	GGGCGGGGGAATAGGCTCGA
TSTD2_+_100395594.23-P1P2	TSTD2	P1P2	GGGGGGAATAGGCTCGAGGG
TSTD2_+_100395557.23-P1P2	TSTD2	P1P2	GGCTAGGCGGAGACAGTGCA
TSTD2_-_100395405.23-P1P2	TSTD2	P1P2	GGCCTTTCCATACCAAGGGG
TSTD2_+_100395611.23-P1P2	TSTD2	P1P2	GCTACCCAAATACGCGGCGG
TSTD3_+_99968959.23-P1P2	TSTD3	P1P2	GCAGTCTCGAGCAGCAACCA
TSTD3_+_99969133.23-P1P2	TSTD3	P1P2	GCCCAGGTGCCAAGAGTGAT
TSTD3_-_99969174.23-P1P2	TSTD3	P1P2	GGGGATGTAACACCCACCTG
TSTD3_-_99968933.23-P1P2	TSTD3	P1P2	GGAGGAAGTGGTCACTAGCG
TSTD3_-_99968964.23-P1P2	TSTD3	P1P2	GGCCCGCAATGGTGCTACCC
TTBK1_+_43211259.23-P1P2	TTBK1	P1P2	GCCCGGCCCCGATCCTCCTT
TTBK1_-_43211275.23-P1P2	TTBK1	P1P2	GCGTCGCCCAAGGAGGATCG
TTBK1_+_43211247.23-P1P2	TTBK1	P1P2	GCCTCCTTGGGCGACGGCGG
TTBK1_+_43211315.23-P1P2	TTBK1	P1P2	GGGTGACCCGCTCCCTCCGG
TTBK1_-_43211304.23-P1P2	TTBK1	P1P2	GGGGCCGGGATGATCCGGGT
TTBK2_+_43212945.23-P1P2	TTBK2	P1P2	GGCCGCAGCGGCGATGGGAG
TTBK2_+_43212941.23-P1P2	TTBK2	P1P2	GCAGCGGCGATGGGAGCGGT
TTBK2_+_43212981.23-P1P2	TTBK2	P1P2	GTAACGTCGGGTCGGGTCAG
TTBK2_+_43213008.23-P1P2	TTBK2	P1P2	GGCTGTGTCGGGTTACGAGG
TTBK2_+_43212957.23-P1P2	TTBK2	P1P2	GTCTGCAGTAGTCGCCGCAG
TTC1_-_159436216.23-P1P2	TTC1	P1P2	GAGGTTGTGAGTAACCCCGT
TTC1_+_159436209.23-P1P2	TTC1	P1P2	GCCAACACGCTTAGACCCAC
TTC1_-_159436165.23-P1P2	TTC1	P1P2	GCGGAAGTAGGAGCTCTCAG
TTC1_-_159436177.23-P1P2	TTC1	P1P2	GCTCTCAGAGGCTAAGAAGG
TTC1_-_159436184.23-P1P2	TTC1	P1P2	GAGGCTAAGAAGGTGGAGAC
TTC12_+_113185357.23-P1P2	TTC12	P1P2	GGCTCCCAGGGGGGATTCCG
TTC12_-_113185375.23-P1P2	TTC12	P1P2	GGTACCCCGGAATCCCCCCT
TTC12_-_113185344.23-P1P2	TTC12	P1P2	GAAAGCTGGGCGAATCAGGT
TTC12_+_113185369.23-P1P2	TTC12	P1P2	GAGTGCAGGACCAGCTCCCA
TTC12_+_113185310.23-P1P2	TTC12	P1P2	GCCCAGCTTTGGACAGGAAA
TTC13_+_231114580.23-P1P2	TTC13	P1P2	GCTGTCGCGCATGCGCCTTG
TTC13_-_231114350.23-P1P2	TTC13	P1P2	GCCCCCCAGTCCCCGGACTG
TTC13_+_231114572.23-P1P2	TTC13	P1P2	GCATGCGCCTTGAGGGAAGA
TTC13_-_231114642.23-P1P2	TTC13	P1P2	GCCTCCCCGCCTCTAACCTA
TTC13_+_231114626.23-P1P2	TTC13	P1P2	GGCCCGCCGTAGGTTAGAGG
TTC14_+_180320016.23-P1P2	TTC14	P1P2	GGCAGGGCCCGGAGGCCGAC
TTC14_+_180320024.23-P1P2	TTC14	P1P2	GTAGAGAATGCAGGGCCCGG
TTC14_-_180319993.23-P1P2	TTC14	P1P2	GTACCACCCGGCTCAAGTAG
TTC14_-_180319999.23-P1P2	TTC14	P1P2	GCCGGCTCAAGTAGCGGACA
TTC14_+_180320054.23-P1P2	TTC14	P1P2	GCGACTGCCGCAAAAGGTCC
TTC16_+_130482561.23-P1P2	TTC16	P1P2	GCAGGCCTGATGCTGCTTGA
TTC16_+_130482627.23-P1P2	TTC16	P1P2	GGCCCGGAAGATGTAGACAT
TTC16_+_130482537.23-P1P2	TTC16	P1P2	GAGGAGACAGGCCATGCTGA
TTC16_+_130482583.23-P1P2	TTC16	P1P2	GCTCGTTGGTGATGAGCGTG
TTC16_+_130482806.23-P1P2	TTC16	P1P2	GCAGTGTGGGCCTCTTCCCA
TTC17_+_43380543.23-P1P2	TTC17	P1P2	GAGCCTGGGCCGGAGCAAGG
TTC17_+_43380530.23-P1P2	TTC17	P1P2	GGCAAGGCGGCAGCTCGTAC
TTC17_+_43380704.23-P1P2	TTC17	P1P2	GAAGCAGGGTAATCCCCCCG
TTC17_-_43380529.23-P1P2	TTC17	P1P2	GCGGCGGCAGTAGGGGTTCG
TTC17_+_43380575.23-P1P2	TTC17	P1P2	GCACACTCAGCAAGGCGGAA
TTC18_+_75118480.23-P1P2	TTC18	P1P2	GGTTGTCAAAAACATAACTG
TTC18_-_75118390.23-P1P2	TTC18	P1P2	GCTAAGGGAGCAGAAGATCG
TTC18_-_75118076.23-P1P2	TTC18	P1P2	GTAGTCAGGGCAGCTAGGGT
TTC18_-_75118245.23-P1P2	TTC18	P1P2	GGGAGGCCTCCGACGAGAAG
TTC18_-_75118457.23-P1P2	TTC18	P1P2	GAGAGAGAGTTTCTTCAGGA
TTC19_-_15903170.23-P1P2	TTC19	P1P2	GACGCGGCGGGAGCATGTTC
TTC19_-_15903148.23-P1P2	TTC19	P1P2	GTCTGGCCTGCAGTGCGCAG
TTC19_-_15903158.23-P1P2	TTC19	P1P2	GAGTGCGCAGAGGACGCGGC
TTC19_-_15903094.23-P1P2	TTC19	P1P2	GAGGGCCCGGCCAATCCGGA
TTC19_+_15903291.23-P1P2	TTC19	P1P2	GCGTGCGGCGCGACTCGGGA
TTC21A_+_39149240.23-P1P2	TTC21A	P1P2	GGGTCGTGGGCACTCTATCG
TTC21A_+_39149347.23-P1P2	TTC21A	P1P2	GCCCGGGCCACGCACCATAA
TTC21A_+_39149253.23-P1P2	TTC21A	P1P2	GATTCCCGAGGCAGGGTCGT
TTC21A_+_39149289.23-P1P2	TTC21A	P1P2	GTCCGAGTCCGGGTCTGGTG
TTC21A_+_39149260.23-P1P2	TTC21A	P1P2	GGAGCGGGATTCCCGAGGCA
TTC21B_+_166810291.23-P1P2	TTC21B	P1P2	GAGAGCGCTCCGGGAGGCTA
TTC21B_+_166810297.23-P1P2	TTC21B	P1P2	GGGCGCTAGAGCGCTCCGGG
TTC21B_-_166810271.23-P1P2	TTC21B	P1P2	GTTGTCTCGCCGCAGCCTAA
TTC21B_-_166810090.23-P1P2	TTC21B	P1P2	GGGGCACCGCAGGGAAACAG
TTC21B_+_166810264.23-P1P2	TTC21B	P1P2	GGAATTCTGCGTCTTCCTTT
TTC22_+_55266966.23-P1P2	TTC22	P1P2	GGAGGCGCCCTGAGACCGAG
TTC22_-_55266930.23-P1P2	TTC22	P1P2	GCGAGCGAGCTCCGTGCGGG
TTC22_-_55266926.23-P1P2	TTC22	P1P2	GTCCCCGAGCGAGCTCCGTG
TTC22_+_55266481.23-P1P2	TTC22	P1P2	GCGGCTGGGCCAGGAAGAAG
TTC22_+_55266953.23-P1P2	TTC22	P1P2	GACCGAGAGGCCGCAGCGCC
TTC23_-_99789742.23-P1	TTC23	P1	GCATGAAAAAGTCTAAAGTA
TTC23_-_99789751.23-P1	TTC23	P1	GGTCTAAAGTAGGGCAGTTC
TTC23_+_99789757.23-P1	TTC23	P1	GCCGCTTGCTTTATGGGAAA
TTC23_+_99789782.23-P1	TTC23	P1	GTTTTGCCTGGAGTTTTGTG
TTC23_+_99789763.23-P1	TTC23	P1	GAGGTACCCGCTTGCTTTAT
TTC23_+_99791382.23-P2	TTC23	P2	GGGGTTTGATGTCGACGGAG
TTC23_-_99791437.23-P2	TTC23	P2	GGGAAGCAAGAGTAGAGCCG
TTC23_+_99791408.23-P2	TTC23	P2	GCTACTCTTGCTTCCGGCTC
TTC23_+_99791402.23-P2	TTC23	P2	GTTGCTTCCGGCTCCGGCGT
TTC23_-_99791343.23-P2	TTC23	P2	GAACTGGCGGTTCCCGAAGT
TTC23L_+_34839383.23-P1P2	TTC23L	P1P2	GCGGCTTCCTCCCGCTGCGT
TTC23L_-_34839420.23-P1P2	TTC23L	P1P2	GAAGCCGCGCCGTCGGGCTC
TTC23L_-_34839310.23-P1P2	TTC23L	P1P2	GGGGCTGCGGAAGGTAACTG
TTC23L_+_34839354.23-P1P2	TTC23L	P1P2	GACCCTGGCGCACCTCGGTC
TTC23L_+_34839342.23-P1P2	TTC23L	P1P2	GCTCGGTCCGGGCGCCAAAG
TTC24_-_156551851.23-P1P2	TTC24	P1P2	GTGCCGAGAGGAGCACTGAG
TTC24_-_156551884.23-P1P2	TTC24	P1P2	GTGAGACCTTCGGGCAGGGA
TTC24_-_156551862.23-P1P2	TTC24	P1P2	GGCACTGAGAGGCGACTGCT
TTC24_-_156551890.23-P1P2	TTC24	P1P2	GCTTCGGGCAGGGAAGGCAT
TTC24_-_156551827.23-P1P2	TTC24	P1P2	GGGTGCTGGAGAAAAGCCGG
TTC25_-_40086921.23-P1P2	TTC25	P1P2	GGCTTCCACAAACCAGATAG
TTC25_+_40086911.23-P1P2	TTC25	P1P2	GAAGCTGGAGAACCTCTATC
TTC25_-_40086884.23-P1P2	TTC25	P1P2	GGAAGTCGCTGTACATCTCA
TTC25_-_40086854.23-P1P2	TTC25	P1P2	GCCGGGCCCTTGCCAGACGG
TTC25_+_40086974.23-P1P2	TTC25	P1P2	GTCGCCTTCGGGGTCCGACA
TTC26_-_138818557.23-P1P2	TTC26	P1P2	GTGGATGCGGCGAAACGCTG
TTC26_+_138818563.23-P1P2	TTC26	P1P2	GAGTCCCCACCACACAGCGA
TTC26_-_138818518.23-P1P2	TTC26	P1P2	GCGTCCAGGCGGGGTTACCG
TTC26_-_138818581.23-P1P2	TTC26	P1P2	GCGGCCTTCGCTGTGTGGTG
TTC26_-_138818562.23-P1P2	TTC26	P1P2	GGCGGCGAAACGCTGAGGCG
TTC27_+_32853227.23-P1P2	TTC27	P1P2	GGTTACCGTAAATACACCTG
TTC27_-_32853200.23-P1P2	TTC27	P1P2	GTGTTATGGCCGCCTCCTTG
TTC27_+_32853190.23-P1P2	TTC27	P1P2	GTGCGGATACTACCTCAAGG
TTC27_+_32853193.23-P1P2	TTC27	P1P2	GATGTGCGGATACTACCTCA
TTC27_+_32853187.23-P1P2	TTC27	P1P2	GGGATACTACCTCAAGGAGG
TTC28_+_29075829.23-ENST00000397906.2	TTC28	ENST00000397906.2	GGGGCGCGCGCGCGGTTTGG
TTC28_+_29075460.23-ENST00000397906.2	TTC28	ENST00000397906.2	GCCAGCCGCGAGCCGTGAGG
TTC28_-_29075719.23-ENST00000397906.2	TTC28	ENST00000397906.2	GGCGACTGCTCCATCCCCAC
TTC28_+_29075245.23-ENST00000397906.2	TTC28	ENST00000397906.2	GAGTCCACCGGAGCGGTAAG
TTC28_+_29075463.23-ENST00000397906.2	TTC28	ENST00000397906.2	GATCCCAGCCGCGAGCCGTG
TTC29_-_147866927.23-P1P2	TTC29	P1P2	GGAAGTCAGTCCCCCACCGG
TTC29_-_147867004.23-P1P2	TTC29	P1P2	GTCCGCCGGAGCGGAGACAG
TTC29_+_147866956.23-P1P2	TTC29	P1P2	GGCTTCGGAATCACTGAGAG
TTC29_+_147866971.23-P1P2	TTC29	P1P2	GCTCCGGCGGAGCCAGGCTT
TTC29_-_147866924.23-P1P2	TTC29	P1P2	GGCCGAAGTCAGTCCCCCAC
TTC3_-_38445574.23-P1P2	TTC3	P1P2	GACCCGCTCCCTCCCGCCGT
TTC3_-_38445587.23-P1P2	TTC3	P1P2	GCGCCGTCGGCTGACGTGGA
TTC3_+_38445568.23-P1P2	TTC3	P1P2	GGGCCCTCCACGTCAGCCGA
TTC3_+_38445560.23-P1P2	TTC3	P1P2	GACGTCAGCCGACGGCGGGA
TTC3_+_38445632.23-P1P2	TTC3	P1P2	GCGCCCGCGAGCCTCGGACG
TTC30A_-_178483479.23-P1P2	TTC30A	P1P2	GCCACGGCAACAGGGCAACC
TTC30A_-_178483463.23-P1P2	TTC30A	P1P2	GGTTATGCGTGCGGTTACCA
TTC30A_-_178483620.23-P1P2	TTC30A	P1P2	GGCGTGGCGGCAGTCAGAAG
TTC30A_-_178483471.23-P1P2	TTC30A	P1P2	GTGCGGTTACCACGGCAACA
TTC30A_-_178483385.23-P1P2	TTC30A	P1P2	GATGAGCCGGTACACTAGCG
TTC30B_+_178417442.23-P1P2	TTC30B	P1P2	GCCCGACGGGGAGTTCACCG
TTC30B_-_178417447.23-P1P2	TTC30B	P1P2	GATGAGGCGGTACACGACCG
TTC30B_-_178417525.23-P1P2	TTC30B	P1P2	GGTTATGGGTGCGGTTACTA
TTC30B_-_178417540.23-P1P2	TTC30B	P1P2	GACTATGGCAACAGAGCAAC
TTC30B_+_178417059.23-P1P2	TTC30B	P1P2	GGCAGCTGCCGAGTAGGGAA
TTC31_+_74710309.23-P1P2	TTC31	P1P2	GCCACAGGTGGACCCAAGAG
TTC31_-_74710387.23-P1P2	TTC31	P1P2	GGGAGAGTCGAGGGTAGAGT
TTC31_-_74710269.23-P1P2	TTC31	P1P2	GGCGGATCAAGCTAGGTGAG
TTC31_+_74710399.23-P1P2	TTC31	P1P2	GCAGCGGGCTCGGGACAGAT
TTC31_-_74710289.23-P1P2	TTC31	P1P2	GGGTATGACAAGACCAGTGG
TTC32_-_20101399.23-P1P2	TTC32	P1P2	GGAGCTCCAGAGGCAAAGAT
TTC32_+_20101412.23-P1P2	TTC32	P1P2	GCCCGGGTGGAGGCGACGTT
TTC32_+_20101422.23-P1P2	TTC32	P1P2	GCCGCGGCGACCCCGGGTGG
TTC32_+_20101465.23-P1P2	TTC32	P1P2	GCAGCGACGAGAGTCCCGGG
TTC32_+_20101370.23-P1P2	TTC32	P1P2	GTGCCTCTGGAGCTCACGGT
TTC33_+_40755971.23-P1P2	TTC33	P1P2	GGGACTGTTCGAACGCCCAG
TTC33_+_40756036.23-P1P2	TTC33	P1P2	GGTGGTCCCGGAGAAGAGAT
TTC33_+_40755967.23-P1P2	TTC33	P1P2	GTGTTCGAACGCCCAGGGGT
TTC33_+_40755812.23-P1P2	TTC33	P1P2	GCGGTCGGCGGTGGAAGCTG
TTC33_-_40756009.23-P1P2	TTC33	P1P2	GAGTCCACAGAAGCGGGCAA
TTC34_+_2718192.23-ENST00000401094.6	TTC34	ENST00000401094.6	GTGTCCCCCACCACCCACGA
TTC34_+_2717884.23-ENST00000401094.6	TTC34	ENST00000401094.6	GGGCCCAGGTGTGAGAGGGT
TTC34_-_2718210.23-ENST00000401094.6	TTC34	ENST00000401094.6	GATTCCCTCGTGGGTGGTGG
TTC34_-_2718201.23-ENST00000401094.6	TTC34	ENST00000401094.6	GGGGACCCAGATTCCCTCGT
TTC34_+_2718184.23-ENST00000401094.6	TTC34	ENST00000401094.6	GACCACCCACGAGGGAATCT
TTC34_+_2706192.23-ENST00000401095.3	TTC34	ENST00000401095.3	GCGTGCCCTGGAACCAGCGG
TTC34_+_2706195.23-ENST00000401095.3	TTC34	ENST00000401095.3	GCTACGTGCCCTGGAACCAG
TTC34_-_2706209.23-ENST00000401095.3	TTC34	ENST00000401095.3	GGCAGCCCCCGCTGGTTCCA
TTC34_+_2706167.23-ENST00000401095.3	TTC34	ENST00000401095.3	GCTGCTGGTGGTGCTGCGGG
TTC34_-_2706039.23-ENST00000401095.3	TTC34	ENST00000401095.3	GGGAGACCCGCAGGAAGCAG
TTC36_-_118398400.23-P1P2	TTC36	P1P2	GCCCGAGGTAGCAGAGAGGG
TTC36_-_118398230.23-P1P2	TTC36	P1P2	GATGGGGACTCCAAATGATC
TTC36_+_118398218.23-P1P2	TTC36	P1P2	GGCAGCACTGCCTGATCATT
TTC36_-_118398363.23-P1P2	TTC36	P1P2	GGGAGTGTAGCTCTGCACAT
TTC36_+_118398253.23-P1P2	TTC36	P1P2	GGTCTCCAAATGGGGTGTCA
TTC37_+_94890496.23-P1P2	TTC37	P1P2	GGTTCGGCGAGAGCGTGAAC
TTC37_-_94890435.23-P1P2	TTC37	P1P2	GCCTGAGGCGGTCCACCCAG
TTC37_+_94890492.23-P1P2	TTC37	P1P2	GGGCGAGAGCGTGAACTGGG
TTC37_+_94890653.23-P1P2	TTC37	P1P2	GGCCTCGGCGTTTGTAGAAG
TTC37_-_94890673.23-P1P2	TTC37	P1P2	GTCCTCTTCTACAAACGCCG
TTC38_-_46663979.23-P1P2	TTC38	P1P2	GGCGACTGCCAGGTACACGG
TTC38_-_46663929.23-P1P2	TTC38	P1P2	GCTCGCGGTGGACTCCGACC
TTC38_+_46663951.23-P1P2	TTC38	P1P2	GGTACCTGGCAGTCGCGCAG
TTC38_-_46663939.23-P1P2	TTC38	P1P2	GACTCCGACCCGGCGCAACA
TTC38_+_46664168.23-P1P2	TTC38	P1P2	GGTCTCCCGAGTACCCTGAC
TTC39A_-_51796195.23-P1P2	TTC39A	P1P2	GCCCAGCCGGACGCCAATCG
TTC39A_+_51796207.23-P1P2	TTC39A	P1P2	GGCCCGGCTCGGGGTTGCGG
TTC39A_+_51796186.23-P1P2	TTC39A	P1P2	GGCAGCACCTGGGCCGCGAT
TTC39A_-_51796158.23-P1P2	TTC39A	P1P2	GAGCCGAGGTCATCGCCGAG
TTC39A_+_51796179.23-P1P2	TTC39A	P1P2	GCTGGGCCGCGATTGGCGTC
TTC39B_-_15307226.23-P1P2	TTC39B	P1P2	GGCGCAAAGGAGGGCAAAAG
TTC39B_+_15307024.23-P1P2	TTC39B	P1P2	GAAGCCCTGGACAGGAGTCC
TTC39B_+_15307178.23-P1P2	TTC39B	P1P2	GTGAGCCCAGAGCCGAGAGC
TTC39B_-_15307162.23-P1P2	TTC39B	P1P2	GGCCACCCAAAAACCAAGCA
TTC39B_-_15306983.23-P1P2	TTC39B	P1P2	GACCCCAGAGAGGGGACCAA
TTC39C_+_21594795.23-P1P2	TTC39C	P1P2	GGCTGGGCCGAGGCGAGATC
TTC39C_-_21594762.23-P1P2	TTC39C	P1P2	GGCTCCGGGCAGGTAGAGCC
TTC39C_-_21594768.23-P1P2	TTC39C	P1P2	GGGCAGGTAGAGCCGGGCTC
TTC39C_-_21594752.23-P1P2	TTC39C	P1P2	GGCTCCGCTTGGCTCCGGGC
TTC39C_-_21594748.23-P1P2	TTC39C	P1P2	GCCCGGCTCCGCTTGGCTCC
TTC4_-_55181476.23-P1P2	TTC4	P1P2	GGCCGGCGGAACCCAAGGCG
TTC4_-_55181595.23-P1P2	TTC4	P1P2	GATCAGCTATGGAACAACCT
TTC4_+_55181531.23-P1P2	TTC4	P1P2	GCCCAGCGCCGTGAAGCGAG
TTC4_+_55181518.23-P1P2	TTC4	P1P2	GAGCGAGCGGCTCCTTCCGG
TTC4_-_55181545.23-P1P2	TTC4	P1P2	GGAAGGAGCCGCTCGCTTCA
TTC40_+_134756039.23-P1P2	TTC40	P1P2	GGAACCCAACCGACAGTGGG
TTC40_+_134756042.23-P1P2	TTC40	P1P2	GGGAGAACCCAACCGACAGT
TTC40_-_134756052.23-P1P2	TTC40	P1P2	GGCGTCCTGCCGCCCACTGT
TTC40_+_134756066.23-P1P2	TTC40	P1P2	GAACCGTGGCCGGGTCCTCG
TTC40_-_134755805.23-P1P2	TTC40	P1P2	GTCAGACGATCGGGAGGTGG
TTC5_+_20774089.23-P1P2	TTC5	P1P2	GTGGAGTGGCCGGGAGATGA
TTC5_+_20773871.23-P1P2	TTC5	P1P2	GGCCAGCCAGGGAGCCTCGT
TTC5_-_20773971.23-P1P2	TTC5	P1P2	GTGTGTGCCGAGGAATTCAC
TTC5_+_20774111.23-P1P2	TTC5	P1P2	GTCTGTGGTTATAAAGTTGG
TTC5_+_20773903.23-P1P2	TTC5	P1P2	GTTACTATAACAACCCTCGA
TTC6_-_38064867.23-P1	TTC6	P1	GGGCGGTGGCGTCGGAGACT
TTC6_-_38064847.23-P1	TTC6	P1	GCGCAGCCGGAGAAGGCCGG
TTC6_+_38064906.23-P1	TTC6	P1	GAAGGTGGCGTGTACCTCTG
TTC6_+_38064893.23-P1	TTC6	P1	GCCTCTGGGGAGGGACCCCG
TTC6_-_38064820.23-P1	TTC6	P1	GGCGGGCTAGGGCTCTGGAT
TTC6_-_38080478.23-P2	TTC6	P2	GTCGAGCCCACCCGGCCCCT
TTC6_-_38080489.23-P2	TTC6	P2	GCGGCCCCTAGGCACAGGAA
TTC6_+_38080462.23-P2	TTC6	P2	GCTGTGCCTAGGGGCCGGGT
TTC6_+_38080652.23-P2	TTC6	P2	GTTAGCGAGGCGGAACAGAG
TTC6_-_38080447.23-P2	TTC6	P2	GACCGAGCGCGTCCTCTCTT
TTC7A_-_47168422.23-P1P2	TTC7A	P1P2	GGGAGCTGCTACAGCAGAGG
TTC7A_+_47168638.23-P1P2	TTC7A	P1P2	GGGAAGGTGCGGCCAAGAAG
TTC7A_+_47168431.23-P1P2	TTC7A	P1P2	GGAGCGGCCCGTACGCGTAC
TTC7A_-_47168874.23-P1P2	TTC7A	P1P2	GTCCGGACACCGGTGAGTAA
TTC7A_+_47168654.23-P1P2	TTC7A	P1P2	GTCGCGGGCGCTGTCATGGA
TTC7B_-_91282588.23-P1P2	TTC7B	P1P2	GCTCCCACTGGCACTCGGAG
TTC7B_+_91282749.23-P1P2	TTC7B	P1P2	GCGGCGCTCCCGTTACGCCG
TTC7B_-_91282576.23-P1P2	TTC7B	P1P2	GCTCAGGGATCCGCTCCCAC
TTC7B_-_91282763.23-P1P2	TTC7B	P1P2	GCCCGGCTCCGCGGCGTAAC
TTC7B_-_91282523.23-P1P2	TTC7B	P1P2	GCGCGCCCGGAGCGTACCGT
TTC8_+_89291002.23-P1P2	TTC8	P1P2	GAGCGCTCCAGGAGAGAGGT
TTC8_+_89290984.23-P1P2	TTC8	P1P2	GTGGGCGTGGAGTGAAGAGC
TTC8_+_89291013.23-P1P2	TTC8	P1P2	GAGCGAAGGCCCAGCGCTCC
TTC8_+_89291027.23-P1P2	TTC8	P1P2	GCTGCCGGTGCGGCCAGCGA
TTC8_-_89291060.23-P1P2	TTC8	P1P2	GGCACCGGCAGCCATGAGCT
TTC9_-_71108777.23-P1P2	TTC9	P1P2	GCGCCCGCGGCTTTTAAACC
TTC9_-_71108782.23-P1P2	TTC9	P1P2	GGCGGCTTTTAAACCCGGGA
TTC9_+_71108706.23-P1P2	TTC9	P1P2	GCGGCCGTGACACCCCGCGG
TTC9_+_71108664.23-P1P2	TTC9	P1P2	GTTCTCCCCGCTGCTGCCAG
TTC9_+_71108709.23-P1P2	TTC9	P1P2	GTGGCGGCCGTGACACCCCG
TTC9B_-_40724174.23-P1P2	TTC9B	P1P2	GACCGGGACGAGCCGAGCCA
TTC9B_-_40724207.23-P1P2	TTC9B	P1P2	GGCCTGGGCCCGAGCCCGGT
TTC9B_+_40723907.23-P1P2	TTC9B	P1P2	GGCGCCTCAGCGAGGAGCAG
TTC9B_-_40723869.23-P1P2	TTC9B	P1P2	GCCCGACGGCGTACCCGTGA
TTC9B_-_40724177.23-P1P2	TTC9B	P1P2	GGGGACGAGCCGAGCCATGG
TTC9C_+_62495990.23-P1P2	TTC9C	P1P2	GCTCAAGCAAGGCCCTACTC
TTC9C_-_62495951.23-P1P2	TTC9C	P1P2	GGGCGGGTCCAATAGAAAGG
TTC9C_+_62495955.23-P1P2	TTC9C	P1P2	GGTGAGAACGCCTGGGACAC
TTC9C_+_62496033.23-P1P2	TTC9C	P1P2	GTCCTAAAGAGGCGATGTGG
TTC9C_+_62495962.23-P1P2	TTC9C	P1P2	GTGCGGGCGTGAGAACGCCT
TTF1_+_135282175.23-P1P2	TTF1	P1P2	GAGGTGGCGGCGCTTTCGGA
TTF1_+_135282194.23-P1P2	TTF1	P1P2	GCACTTCCGGGTTGGGAGAA
TTF1_-_135282227.23-P1P2	TTF1	P1P2	GCCCGGAAGTGCTGCTGTTG
TTF1_+_135282016.23-P1P2	TTF1	P1P2	GCCTTATCTCGGGGAAACTG
TTF1_+_135282207.23-P1P2	TTF1	P1P2	GTCCTCAACAGCAGCACTTC
TTF2_-_117603003.23-P1P2	TTF2	P1P2	GGTGTCCAGAGCACGGTAAG
TTF2_-_117602996.23-P1P2	TTF2	P1P2	GAAGTTAGGTGTCCAGAGCA
TTF2_-_117603183.23-P1P2	TTF2	P1P2	GTTCGTGCGGGCCACCGAGT
TTF2_-_117602919.23-P1P2	TTF2	P1P2	GAAGAGGGCGGAGTAAAAGG
TTF2_-_117602971.23-P1P2	TTF2	P1P2	GCTTGGGGGACCCAGCGAAA
TTI1_+_36661804.23-P1P2	TTI1	P1P2	GAGAGAAAGGCTGGAAGACG
TTI1_+_36661799.23-P1P2	TTI1	P1P2	GAAGGCTGGAAGACGAGGTA
TTI1_+_36661836.23-P1P2	TTI1	P1P2	GACTTCCGGCGAGGCAGAGG
TTI1_+_36661747.23-P1P2	TTI1	P1P2	GCAGCTGGGACCCTGTAGAG
TTI1_+_36661776.23-P1P2	TTI1	P1P2	GAAGAGTGGCGGGAACCAGA
TTI2_-_33370638.23-P1P2	TTI2	P1P2	GGCCGGTGTCTAACAGGATC
TTI2_-_33370595.23-P1P2	TTI2	P1P2	GCACCAACTTAACCACCCCC
TTI2_+_33370588.23-P1P2	TTI2	P1P2	GAGCCGTTGCAGGTACCTGG
TTI2_-_33370607.23-P1P2	TTI2	P1P2	GCACCCCCAGGTACCTGCAA
TTI2_+_33370618.23-P1P2	TTI2	P1P2	GTCCGGATCCTGTTAGACAC
TTK_-_80714487.23-P1P2	TTK	P1P2	GGAACAGCCGCAGCCGGTGT
TTK_-_80714560.23-P1P2	TTK	P1P2	GCGGAGCCAGGTATGCGACG
TTK_+_80714409.23-P1P2	TTK	P1P2	GCCTACAGAAAGCTGCGCTG
TTK_+_80714395.23-P1P2	TTK	P1P2	GCGCTGGGGAAATGAAAAGA
TTK_-_80714359.23-P1P2	TTK	P1P2	GGACCGTAGTGATAGCGACG
TTL_+_113240062.23-P1P2	TTL	P1P2	GGCTCACCCAGTCTCCCGAA
TTL_+_113239772.23-P1P2	TTL	P1P2	GCGCGCCTCTCGGGTGCCGG
TTL_+_113239781.23-P1P2	TTL	P1P2	GGCCGGCTACCGCGCCTCTC
TTL_+_113239964.23-P1P2	TTL	P1P2	GAGGAGCAGCCGGGAGACCT
TTL_+_113239759.23-P1P2	TTL	P1P2	GTGCCGGCGGCGCCGCGCCC
TTLL1_+_43485361.23-P1P2	TTLL1	P1P2	GTCCTGCGAGCGCCGGAGAG
TTLL1_+_43485190.23-P1P2	TTLL1	P1P2	GCGCATGGGTGAGAGAGTGT
TTLL1_-_43485310.23-P1P2	TTLL1	P1P2	GCTCAGAGCGCCGAGGGACT
TTLL1_-_43485327.23-P1P2	TTLL1	P1P2	GCTCGGAGGAGCGCCCTGCA
TTLL1_-_43485091.23-P1P2	TTLL1	P1P2	GGTAAGTCATAGGAACTCAG
TTLL10_+_1115103.23-P1	TTLL10	P1	GCTCCTCACCAACAGGGCAG
TTLL10_-_1115130.23-P1	TTLL10	P1	GCCCTGTTGGTGAGGAGGGT
TTLL10_+_1115168.23-P1	TTLL10	P1	GGCCGGCAGGTTCCAGGTGG
TTLL10_+_1115285.23-P1	TTLL10	P1	GAATCCCCCTGGCCCGTCTG
TTLL10_-_1115071.23-P1	TTLL10	P1	GTCACGTCTGCACCCAGCAC
TTLL10_+_1109257.23-P2	TTLL10	P2	GCTGGGCCAGGAAACAACAG
TTLL10_-_1109322.23-P2	TTLL10	P2	GGGCAGGTAAGAAGCGCCGG
TTLL10_+_1109355.23-P2	TTLL10	P2	GCCGCAGGCAGGGCGTAGGA
TTLL10_-_1109404.23-P2	TTLL10	P2	GTCGGGAGGCTGCTCAGGAG
TTLL10_-_1109442.23-P2	TTLL10	P2	GGACTGGACAGGGATCGGGT
TTLL11_+_124855551.23-P1P2	TTLL11	P1P2	GACCCGAGCCTGAGCGATCA
TTLL11_-_124855581.23-P1P2	TTLL11	P1P2	GCTCAGGCTCGGGTTGACAG
TTLL11_+_124855545.23-P1P2	TTLL11	P1P2	GGCCTGAGCGATCATGGCAA
TTLL11_+_124855538.23-P1P2	TTLL11	P1P2	GCGATCATGGCAACGGGCTC
TTLL11_-_124855565.23-P1P2	TTLL11	P1P2	GCCCGTTGCCATGATCGCTC
TTLL12_-_43583076.23-P1P2	TTLL12	P1P2	GGGACCCCGCTCGGCCTCCA
TTLL12_+_43583125.23-P1P2	TTLL12	P1P2	GGGAGGGCAGGGCCGACGGA
TTLL12_+_43583068.23-P1P2	TTLL12	P1P2	GGCGGGTGCTGGCGCCATGG
TTLL12_-_43583590.23-P1P2	TTLL12	P1P2	GGCGCGAGCTTGCCAGGAGG
TTLL12_+_43582926.23-P1P2	TTLL12	P1P2	GGGGTCCCCGAACGTTACTG
TTLL13_+_90792721.23-P1P2	TTLL13	P1P2	GTCCCATTGGAGAAGCGTCC
TTLL13_+_90792734.23-P1P2	TTLL13	P1P2	GACACGAGGGCAGTTCCCAT
TTLL13_+_90792821.23-P1P2	TTLL13	P1P2	GGTTCACTCCTAGCTCCCGG
TTLL13_-_90792853.23-P1P2	TTLL13	P1P2	GTAGGAGTGAACCCCTGCGG
TTLL13_-_90792850.23-P1P2	TTLL13	P1P2	GAGCTAGGAGTGAACCCCTG
TTLL2_+_167738657.23-P1P2	TTLL2	P1P2	GCAGGTCCCGCCCTCTCATT
TTLL2_-_167738669.23-P1P2	TTLL2	P1P2	GGAACCAGCGCCCAATGAGA
TTLL2_-_167738841.23-P1P2	TTLL2	P1P2	GGTGCACTGGGACCCCCGAG
TTLL2_-_167738672.23-P1P2	TTLL2	P1P2	GCCAGCGCCCAATGAGAGGG
TTLL2_+_167738856.23-P1P2	TTLL2	P1P2	GTCCCTTGAAGGAGTATGAA
TTLL3_-_9852012.23-P1P2	TTLL3	P1P2	GTCCCAGGCACCCACGCCCA
TTLL3_+_9852015.23-P1P2	TTLL3	P1P2	GCCGAGGGGGTGGGTATCCG
TTLL3_+_9852006.23-P1P2	TTLL3	P1P2	GTGGGTATCCGAGGCGCCCT
TTLL3_-_9851997.23-P1P2	TTLL3	P1P2	GCCTTCAAGACGCTGGTCCC
TTLL3_+_9852265.23-P1P2	TTLL3	P1P2	GATAGGGGCGGGGTACACTG
TTLL4_+_219575818.23-P1P2	TTLL4	P1P2	GACTCAGGTAGAGGGAGGTC
TTLL4_+_219575754.23-P1P2	TTLL4	P1P2	GCCGCAGCCGCACTCACCTA
TTLL4_+_219575833.23-P1P2	TTLL4	P1P2	GGACCCGCGCGAAAGGACTC
TTLL4_+_219575555.23-P1P2	TTLL4	P1P2	GCCGAGAGTCTGGAAGAAGA
TTLL4_+_219576040.23-P1P2	TTLL4	P1P2	GGCTCGGAGGCCATAACTAG
TTLL5_-_76127635.23-P1P2	TTLL5	P1P2	GTAACCGGGGAAGCAGCCGT
TTLL5_-_76127590.23-P1P2	TTLL5	P1P2	GCTGCGCAGTGGCTCCGAGC
TTLL5_-_76127638.23-P1P2	TTLL5	P1P2	GCCGGGGAAGCAGCCGTCGG
TTLL5_-_76127766.23-P1P2	TTLL5	P1P2	GCGCGCGCTTCCCTACCCTA
TTLL5_+_76127878.23-P1P2	TTLL5	P1P2	GTGCTCCCCCCGGGAAGGAC
TTLL6_-_46894412.23-P1P2	TTLL6	P1P2	GCTGCCGGCCCCCTCCTCGA
TTLL6_-_46894204.23-P1P2	TTLL6	P1P2	GCATGGAACGCCACCAGGGA
TTLL6_-_46894168.23-P1P2	TTLL6	P1P2	GCGGAGCCGAGGGACCGTGA
TTLL6_-_46894419.23-P1P2	TTLL6	P1P2	GCCCCCTCCTCGAAGGATGA
TTLL6_+_46894346.23-P1P2	TTLL6	P1P2	GAGCCCAGCGGGGCGAGACG
TTLL7_+_84464826.23-P1P2	TTLL7	P1P2	GCGGTAGCCGCCACCCGCTT
TTLL7_+_84464958.23-P1P2	TTLL7	P1P2	GGGACCTCCTGACTCCGAGG
TTLL7_+_84464762.23-P1P2	TTLL7	P1P2	GCCCGAGCCGTGGCTGCCAC
TTLL7_-_84464802.23-P1P2	TTLL7	P1P2	GGGGACTCCGGTGCTCGACG
TTLL7_-_84464777.23-P1P2	TTLL7	P1P2	GCCACCGCCCGTGGCAGCCA
TTLL8_-_50492989.23-ENST00000266182.6,ENST00000440475.1	TTLL8	ENST00000266182.6,ENST00000440475.1	GGCGTCCCTAAGGGGAGCTG
TTLL8_-_50492959.23-ENST00000266182.6,ENST00000440475.1	TTLL8	ENST00000266182.6,ENST00000440475.1	GCCTCTGCACACACAGGTGG
TTLL8_+_50492999.23-ENST00000266182.6,ENST00000440475.1	TTLL8	ENST00000266182.6,ENST00000440475.1	GACTCAGAGAATGCCTGCGT
TTLL8_-_50493008.23-ENST00000266182.6,ENST00000440475.1	TTLL8	ENST00000266182.6,ENST00000440475.1	GGGGTGTGGGGAACCTACGC
TTLL8_+_50493037.23-ENST00000266182.6,ENST00000440475.1	TTLL8	ENST00000266182.6,ENST00000440475.1	GAAGCATGAGGCTCCTGGAT
TTLL9_-_30467652.23-P1	TTLL9	P1	GAAGCACGCGAGGCGCGCGG
TTLL9_+_30467667.23-P1	TTLL9	P1	GACATAACGCGATTCCCCAG
TTLL9_-_30467675.23-P1	TTLL9	P1	GGGTTTGGATCTGGCCCCTG
TTLL9_-_30467704.23-P1	TTLL9	P1	GTTATGTCGCGACCGAAGGT
TTLL9_-_30467642.23-P1	TTLL9	P1	GCGGGACGCATAAGCACGCG
TTLL9_-_30458468.23-P2	TTLL9	P2	GCCCACGGCCCGCGGGACAA
TTLL9_+_30458432.23-P2	TTLL9	P2	GCCGTGGGCCCGGCACACTG
TTLL9_-_30458481.23-P2	TTLL9	P2	GGGACAACGGCAGTTTGTTG
TTLL9_-_30458507.23-P2	TTLL9	P2	GGTGGGGCCGCCACCTCCGG
TTLL9_-_30458504.23-P2	TTLL9	P2	GCGCGTGGGGCCGCCACCTC
TTN_+_179672118.23-P1	TTN	P1	GGCATTCCCAGCCTCGCCTC
TTN_+_179672111.23-P1	TTN	P1	GCAGCCTCGCCTCGGGTGTA
TTN_-_179672124.23-P1	TTN	P1	GTATGCAATCCCTACACCCG
TTN_+_179672155.23-P1	TTN	P1	GATAAGGGCAGGCCAGACCC
TTN_-_179672129.23-P1	TTN	P1	GAATCCCTACACCCGAGGCG
TTN_-_179659709.23-P2	TTN	P2	GGCACTGGCCGACACACTGG
TTN_-_179659664.23-P2	TTN	P2	GAGTACCTCTTTAGCACCAG
TTN_+_179659695.23-P2	TTN	P2	GGGTGCTGCCGCCAGTGTGT
TTN_+_179659671.23-P2	TTN	P2	GAGTGCTAGCTACGCAGCAG
TTN_-_179659706.23-P2	TTN	P2	GCTAGCACTGGCCGACACAC
TTPA_-_63998558.23-P1P2	TTPA	P1P2	GTGAGCTGCGGCCCCGCCGA
TTPA_+_63998552.23-P1P2	TTPA	P1P2	GGAGGCGCGATCCCAGCCCT
TTPA_-_63998516.23-P1P2	TTPA	P1P2	GCCAGGCCCGGCTGCAGCAA
TTPA_-_63998528.23-P1P2	TTPA	P1P2	GGCAGCAACGGAGAGTGGTC
TTPA_+_63998600.23-P1P2	TTPA	P1P2	GCCGGGTGCCCGGGTAGCTG
TTPAL_-_43104806.23-P1P2	TTPAL	P1P2	GAAGGTTGTCCACGGGATAT
TTPAL_-_43104798.23-P1P2	TTPAL	P1P2	GGGCCTCGGAAGGTTGTCCA
TTPAL_+_43104594.23-P1P2	TTPAL	P1P2	GCGGAGCGCGGGTCAATCGG
TTPAL_+_43104578.23-P1P2	TTPAL	P1P2	GCGGCGGCGGGAGCCTCGTC
TTPAL_+_43104616.23-P1P2	TTPAL	P1P2	GCACTCACCGGCCCGACTAC
TTR_+_29171894.23-P1	TTR	P1	GCACAAATACCAGTCCAGCA
TTR_+_29172095.23-P1	TTR	P1	GCCCAGCTCAGTAAGCTCAG
TTR_-_29171934.23-P1	TTR	P1	GGTGTCTGAGGCTGGCCCTA
TTR_+_29171834.23-P1	TTR	P1	GAATGAGTGGACTTCTGTGA
TTR_-_29171860.23-P1	TTR	P1	GACAGAAGTCCACTCATTCT
TTR_-_29172954.23-P2	TTR	P2	GGCCGTGCATGTGTTCAGAA
TTR_-_29172972.23-P2	TTR	P2	GAAGGCTGCTGATGACACCT
TTR_+_29172982.23-P2	TTR	P2	GTCTTTGGCAACTTACCCAG
TTR_+_29172967.23-P2	TTR	P2	GCCAGAGGCAAATGGCTCCC
TTR_+_29172922.23-P2	TTR	P2	GACATGCACGGCCACATTGA
TTYH1_-_54926678.23-P1P2	TTYH1	P1P2	GGCGCCCCGCTCGACTCCGG
TTYH1_+_54926660.23-P1P2	TTYH1	P1P2	GGAGCCTCCGGAGTCGAGCG
TTYH1_-_54926675.23-P1P2	TTYH1	P1P2	GCCCGCGCCCCGCTCGACTC
TTYH1_+_54926735.23-P1P2	TTYH1	P1P2	GCTGAGGGCCGGTAGCCCGG
TTYH1_+_54927016.23-P1P2	TTYH1	P1P2	GGCGTCCCAGGAGAACCTCC
TTYH2_+_72209756.23-P1	TTYH2	P1	GGCAGCCACACGACCCACCA
TTYH2_-_72209718.23-P1	TTYH2	P1	GCAGCTTGTGGGTAGCACTC
TTYH2_+_72209917.23-P1	TTYH2	P1	GGAAAGTGCAGGCTCTCGAG
TTYH2_+_72209938.23-P1	TTYH2	P1	GAGGGGTCTGAGAGGCACGT
TTYH2_+_72209909.23-P1	TTYH2	P1	GAGGCTCTCGAGGGGAGAGG
TTYH2_-_72211816.23-P2	TTYH2	P2	GTGGGCCAGGACCGGAAGTC
TTYH2_-_72211798.23-P2	TTYH2	P2	GAGTAGGAGATGAGCGTGGT
TTYH2_+_72211759.23-P2	TTYH2	P2	GTACTCAGCGATCTGAGTGG
TTYH2_-_72211835.23-P2	TTYH2	P2	GTGGCTCTGGGTGTTATTTA
TTYH2_-_72211823.23-P2	TTYH2	P2	GGGACCGGAAGTCTGGCTCT
TTYH3_-_2671822.23-P1P2	TTYH3	P1P2	GAGCTACGCGGCGCCCTGGT
TTYH3_-_2671604.23-P1P2	TTYH3	P1P2	GGCGGCGAACAAAGAGGCGG
TTYH3_+_2671845.23-P1P2	TTYH3	P1P2	GCTCCCAGCTCAGGTCGAAG
TTYH3_-_2671743.23-P1P2	TTYH3	P1P2	GCCGCGCCCCGGGCCAGCAA
TTYH3_-_2671688.23-P1P2	TTYH3	P1P2	GCAGGAGCGCGCGGATGATG
TUB_+_8060398.23-ENST00000305253.4	TUB	ENST00000305253.4	GCGTGGCCACAGGATGGAGT
TUB_+_8060356.23-ENST00000305253.4	TUB	ENST00000305253.4	GCAGGCTGCATAGTAAGACC
TUB_-_8060341.23-ENST00000305253.4	TUB	ENST00000305253.4	GCAGTACTGAGGCGAATACA
TUB_+_8060404.23-ENST00000305253.4	TUB	ENST00000305253.4	GCCCCATCGTGGCCACAGGA
TUB_+_8060415.23-ENST00000305253.4	TUB	ENST00000305253.4	GGGTGTCCTGGCCCCCATCG
TUBA1A_-_49582811.23-P1P2	TUBA1A	P1P2	GTGGCGGAGACGAAGAGGAG
TUBA1A_-_49582806.23-P1P2	TUBA1A	P1P2	GGCTGATGGCGGAGACGAAG
TUBA1A_-_49582843.23-P1P2	TUBA1A	P1P2	GTTACAGCGCGACTCTTAGG
TUBA1A_-_49582731.23-P1P2	TUBA1A	P1P2	GGGGCGCTGACTCCACCCAA
TUBA1A_-_49582864.23-P1P2	TUBA1A	P1P2	GGTCGATGTAAGAGAACCTG
TUBA1B_+_49524988.23-P1P2	TUBA1B	P1P2	GCCCTGTATACAGCCGGGAA
TUBA1B_-_49525184.23-P1P2	TUBA1B	P1P2	GGGTAAGTAACGCACTAGGG
TUBA1B_-_49525087.23-P1P2	TUBA1B	P1P2	GCACGGCTTACTCACCATAG
TUBA1B_-_49525164.23-P1P2	TUBA1B	P1P2	GCCCGACAAGCTAAGAGTCG
TUBA1B_-_49524741.23-P1P2	TUBA1B	P1P2	GTCCACCCAAGGCGGAGTAA
TUBA1C_+_49658873.23-P1P2	TUBA1C	P1P2	GAGACTACCAAGGAGTCCGG
TUBA1C_+_49658908.23-P1P2	TUBA1C	P1P2	GAGGCGAAGGGACGGCAACA
TUBA1C_-_49658888.23-P1P2	TUBA1C	P1P2	GACTTCTCCCCCGGACTCCT
TUBA1C_+_49658920.23-P1P2	TUBA1C	P1P2	GCGGCGGTGAAGGAGGCGAA
TUBA1C_+_49658927.23-P1P2	TUBA1C	P1P2	GGGGTCTGCGGCGGTGAAGG
TUBA3C_-_19756039.23-P1P2	TUBA3C	P1P2	GGTCCGGACGTCCTGGGAGG
TUBA3C_+_19755898.23-P1P2	TUBA3C	P1P2	GTAGCGTTGGGCTGCGGCAG
TUBA3C_+_19755911.23-P1P2	TUBA3C	P1P2	GTGAGGTCAAGTAGTAGCGT
TUBA3C_+_19755904.23-P1P2	TUBA3C	P1P2	GAAGTAGTAGCGTTGGGCTG
TUBA3C_+_19755878.23-P1P2	TUBA3C	P1P2	GGGAGGAGCTCAACATGGTA
TUBA3D_-_132233780.23-ENST00000321253.6	TUBA3D	ENST00000321253.6	GAGCGGAGTTCGCCATGGTA
TUBA3D_+_132233982.23-ENST00000321253.6	TUBA3D	ENST00000321253.6	GGGTCCCGTTCACTAAAGGC
TUBA3D_+_132234115.23-ENST00000321253.6	TUBA3D	ENST00000321253.6	GCCCGTCACCGAAGGCTCCT
TUBA3D_+_132233986.23-ENST00000321253.6	TUBA3D	ENST00000321253.6	GCAATGGTCCCGTTCACTAA
TUBA3D_+_132233663.23-ENST00000321253.6	TUBA3D	ENST00000321253.6	GTGTGCGCGCCGCACGGGAT
TUBA3E_+_130956000.23-P1P2	TUBA3E	P1P2	GTGGGCAGGTCATTGCAGTT
TUBA3E_+_130956018.23-P1P2	TUBA3E	P1P2	GAATCCTGTGCGGCGCGCGT
TUBA3E_-_130955722.23-P1P2	TUBA3E	P1P2	GGTCCCCGTCCACTAAAGGC
TUBA3E_+_130955692.23-P1P2	TUBA3E	P1P2	GAGTGGACGGGGACCATTGA
TUBA3E_-_130955718.23-P1P2	TUBA3E	P1P2	GAATGGTCCCCGTCCACTAA
TUBA4A_+_220118576.23-P1P2	TUBA4A	P1P2	GGCACCGCCCGGACTCACCA
TUBA4A_-_220118594.23-P1P2	TUBA4A	P1P2	GTCACCATGGTGAGTCCGGG
TUBA4A_-_220118407.23-P1P2	TUBA4A	P1P2	GCCACCGAAGGTGAACTATA
TUBA4A_+_220117971.23-P1P2	TUBA4A	P1P2	GGAAGCCCGGGTGCGCGGAT
TUBA4A_-_220118432.23-P1P2	TUBA4A	P1P2	GGGCCAAAGTCACCAGGAGG
TUBA8_-_18593613.23-P1P2	TUBA8	P1P2	GGCCCAGCTGAGAGGTGCGC
TUBA8_-_18593587.23-P1P2	TUBA8	P1P2	GGTATCTGGAGCAGTCGGGG
TUBA8_-_18593584.23-P1P2	TUBA8	P1P2	GGCTGTATCTGGAGCAGTCG
TUBA8_-_18593925.23-P1P2	TUBA8	P1P2	GGGGAGCCCGACGGAGAAGG
TUBA8_-_18593791.23-P1P2	TUBA8	P1P2	GTCGAGGAGTCCGCACCCTC
TUBAL3_+_5446770.23-P1P2	TUBAL3	P1P2	GCATTACTACAGGGCAGGAA
TUBAL3_+_5446779.23-P1P2	TUBAL3	P1P2	GCTCCTCAGTCATTACTACA
TUBAL3_+_5446579.23-P1P2	TUBAL3	P1P2	GGTTGGGAGCAGATGTGGAC
TUBAL3_-_5446798.23-P1P2	TUBAL3	P1P2	GTGCCCTGTAGTAATGACTG
TUBAL3_-_5446460.23-P1P2	TUBAL3	P1P2	GCACTCTGGGCCTAAAACAA
TUBB_+_30688137.23-P1	TUBB	P1	GTGCAAACGCGACGGCAGGA
TUBB_-_30688042.23-P1	TUBB	P1	GTTTGTCTCCCTACCGCGCG
TUBB_+_30688145.23-P1	TUBB	P1	GCAGCGAGGTGCAAACGCGA
TUBB_+_30688173.23-P1	TUBB	P1	GAGGTTGGAATGCGCCCCAG
TUBB_+_30688126.23-P1	TUBB	P1	GCGGCAGGAAGGTTCTGAGA
TUBB_+_30689619.23-P2	TUBB	P2	GCGCTCAGGCCGTTGTTCTA
TUBB_-_30689493.23-P2	TUBB	P2	GAGCGGCGCTTATCGAAGTG
TUBB_+_30689424.23-P2	TUBB	P2	GCCACCGCGCGGCGCACAAA
TUBB_+_30689435.23-P2	TUBB	P2	GTGGGCACCGCCCCACCGCG
TUBB_+_30689508.23-P2	TUBB	P2	GCGGGTCCCAAGTGCTCGGT
TUBB1_+_57594465.23-P1P2	TUBB1	P1P2	GCTGTGGTCACTGCAGTGGT
TUBB1_+_57594511.23-P1P2	TUBB1	P1P2	GCTCTCAGAATCCAGAGCTT
TUBB1_+_57594481.23-P1P2	TUBB1	P1P2	GTGTGAGCCCAACACAACTG
TUBB1_-_57594682.23-P1P2	TUBB1	P1P2	GGCTTTACCACAGTCCATAG
TUBB1_+_57594503.23-P1P2	TUBB1	P1P2	GATCCAGAGCTTCGGTTCAC
TUBB2A_-_3157715.23-P1P2	TUBB2A	P1P2	GCATGGTGCCGGCTGCGGAG
TUBB2A_-_3157719.23-P1P2	TUBB2A	P1P2	GGTGCCGGCTGCGGAGCGGG
TUBB2A_+_3157726.23-P1P2	TUBB2A	P1P2	GACGCCGCGCACCGCTCCGA
TUBB2A_-_3157758.23-P1P2	TUBB2A	P1P2	GGTGCGCGGCGTGGACCGGC
TUBB2A_-_3157744.23-P1P2	TUBB2A	P1P2	GTGGCCCTCGGAGCGGTGCG
TUBB2B_-_3227863.23-P1	TUBB2B	P1	GCACTGCGGGGTCACCGGGA
TUBB2B_+_3227830.23-P1	TUBB2B	P1	GCCCCGCAGTGGGTGTGTGA
TUBB2B_-_3227808.23-P1	TUBB2B	P1	GCAGCGTCCTCCTGGTCCGG
TUBB2B_-_3227816.23-P1	TUBB2B	P1	GTCCTGGTCCGGCGGCGTCT
TUBB2B_-_3227590.23-P1	TUBB2B	P1	GTAGCCCAGGCCACACTCGG
TUBB2B_-_3231942.23-P2	TUBB2B	P2	GGGCGGAGGGAGTAGCATCC
TUBB2B_-_3231720.23-P2	TUBB2B	P2	GCGCAGGGACCAGCCAAGCA
TUBB2B_-_3231925.23-P2	TUBB2B	P2	GGCTTTGTCCTACAAATCGG
TUBB2B_+_3231673.23-P2	TUBB2B	P2	GCCACGGCTGCGGAAGGACA
TUBB2B_+_3231789.23-P2	TUBB2B	P2	GGGCCTTACTGAGGAACAAA
TUBB3_+_89989787.23-P1	TUBB3	P1	GACTGGGCGCGTCTGGCGGG
TUBB3_+_89990057.23-P1	TUBB3	P1	GCGACAGCCCGAGGTCACCT
TUBB3_+_89990181.23-P1	TUBB3	P1	GAGAGGGCCACGCCCAGACA
TUBB3_+_89990023.23-P1	TUBB3	P1	GGGTGCAGGCGAGAGTCCCA
TUBB3_+_89989791.23-P1	TUBB3	P1	GTCATACTGGGCGCGTCTGG
TUBB3_+_89988390.23-P2	TUBB3	P2	GTGCCTCCCTGTCTCCACGA
TUBB3_-_89988310.23-P2	TUBB3	P2	GCCTCTGCTGGGAGACCGGA
TUBB3_+_89988412.23-P2	TUBB3	P2	GAGTCCGGGGTGAGTGTCTG
TUBB3_+_89988425.23-P2	TUBB3	P2	GCCCTGTTCAAGGGAGTCCG
TUBB3_-_89988505.23-P2	TUBB3	P2	GGCCACACGAGCACACTGTG
TUBB4A_-_6502305.23-P1P2	TUBB4A	P1P2	GGCGAGGGTGGAAGATGCGG
TUBB4A_+_6502330.23-P1P2	TUBB4A	P1P2	GCTCATATAGCGGCTCCCGG
TUBB4A_-_6502251.23-P1P2	TUBB4A	P1P2	GGCGCTGAGGGTGGACGCGG
TUBB4A_-_6502311.23-P1P2	TUBB4A	P1P2	GGTGGAAGATGCGGCGGAGA
TUBB4A_+_6502340.23-P1P2	TUBB4A	P1P2	GGCCCCGCCCGCTCATATAG
TUBB4B_-_140135818.23-P1	TUBB4B	P1	GGCCGCCGCCGCCATCATGA
TUBB4B_+_140135960.23-P1	TUBB4B	P1	GCCCGGCGGCCGCAATGCGG
TUBB4B_+_140136087.23-P1	TUBB4B	P1	GAGGCAGCCCCGCCCCGGAC
TUBB4B_+_140136021.23-P1	TUBB4B	P1	GCTGGCCGCCGGGTTCCTGG
TUBB4B_+_140135801.23-P1	TUBB4B	P1	GATTTCCCTCATGATGGCGG
TUBB4B_-_140137625.23-P2	TUBB4B	P2	GCGGTTGCCGCCGTGTTCAG
TUBB4B_-_140137749.23-P2	TUBB4B	P2	GCTGTGACATCCCACCTCGG
TUBB4B_+_140137265.23-P2	TUBB4B	P2	GGCTTCGTTATCAATGCAGT
TUBB4B_+_140137584.23-P2	TUBB4B	P2	GCGTCAGGTAGCGGCCATGG
TUBB4B_-_140137746.23-P2	TUBB4B	P2	GTGTCTGTGACATCCCACCT
TUBB6_+_12308244.23-P1P2	TUBB6	P1P2	GCTGGCTCTGCGGACGACAG
TUBB6_+_12308262.23-P1P2	TUBB6	P1P2	GGCGGCTCTGCGCTAGGAAC
TUBB6_+_12308254.23-P1P2	TUBB6	P1P2	GGCGCTAGGAACTGGCTCTG
TUBB6_-_12308297.23-P1P2	TUBB6	P1P2	GAGAGCCGCGCCCGCCATGA
TUBB6_+_12308447.23-P1P2	TUBB6	P1P2	GACCGGGCTCCGAGGACCCA
TUBB8_+_95148.23-P1P2	TUBB8	P1P2	GGATCGTGCTCACGCAGATC
TUBB8_-_95199.23-P1P2	TUBB8	P1P2	GGGCCAAGGCGGGATTAGGA
TUBB8_+_95128.23-P1P2	TUBB8	P1P2	GGGCAGTGCGGGAATCAGAT
TUBB8_-_94885.23-P1P2	TUBB8	P1P2	GGGAGGAGACAGACAGGCCG
TUBB8_-_95041.23-P1P2	TUBB8	P1P2	GCCCAGGGGCCGCAATGCAT
TUBD1_+_57970024.23-P1P2	TUBD1	P1P2	GTACGTGTGGAGAACTCCTG
TUBD1_+_57970083.23-P1P2	TUBD1	P1P2	GGTTGGTCCGAAGTTTGAAC
TUBD1_+_57970056.23-P1P2	TUBD1	P1P2	GAGCGCTGGTCGGCGTCTGG
TUBD1_+_57970278.23-P1P2	TUBD1	P1P2	GTGTCAGCTGGAGCGTTCGG
TUBD1_+_57970047.23-P1P2	TUBD1	P1P2	GCGGCGTCTGGCGGTGAGTC
TUBE1_-_112408641.23-P1P2	TUBE1	P1P2	GACCACCGACTGGGTCATGG
TUBE1_+_112408612.23-P1P2	TUBE1	P1P2	GACCCAGTCGGTGGTCGTAC
TUBE1_+_112408690.23-P1P2	TUBE1	P1P2	GAGCAGAGCGCCGTTGCTGG
TUBE1_-_112408676.23-P1P2	TUBE1	P1P2	GCCGGGAGCTTGCTAGCCCG
TUBE1_+_112408721.23-P1P2	TUBE1	P1P2	GGCGGCAGTAGCGTGACTTA
TUBG1_+_40761774.23-P1P2	TUBG1	P1P2	GCCGCACTGGCCCAACTGTA
TUBG1_-_40761764.23-P1P2	TUBG1	P1P2	GGCCTGAGGAGCGATGCCGA
TUBG1_+_40761744.23-P1P2	TUBG1	P1P2	GTCCCTCGGCATCGCTCCTC
TUBG1_+_40761711.23-P1P2	TUBG1	P1P2	GCAGCCGCTCCCGCCCGCAA
TUBG1_-_40761750.23-P1P2	TUBG1	P1P2	GGCTGCAACGCCGGTGCCTG
TUBG2_+_40811335.23-P1P2	TUBG2	P1P2	GGGGCCGGGGAGCCCAACCT
TUBG2_+_40811524.23-P1P2	TUBG2	P1P2	GGCAGGGTGATGATCTCCCG
TUBG2_+_40811610.23-P1P2	TUBG2	P1P2	GACTTGGGTGGGACCCGAAG
TUBG2_+_40811504.23-P1P2	TUBG2	P1P2	GGGCATCGCTCTTCAGACGT
TUBG2_+_40811432.23-P1P2	TUBG2	P1P2	GGCCAGGAGCGCAGGACGTG
TUBGCP2_-_135122422.23-P1P2	TUBGCP2	P1P2	GCTCGCGGACGGTGGCCGAC
TUBGCP2_+_135122315.23-P1P2	TUBGCP2	P1P2	GCCGGGACTGCGGTGAGTCC
TUBGCP2_+_135122356.23-P1P2	TUBGCP2	P1P2	GTCACTTCCGCCGCCGTCGG
TUBGCP2_-_135122655.23-P1P2	TUBGCP2	P1P2	GGATCCAGTGGGGCCTACGG
TUBGCP2_+_135122178.23-P1P2	TUBGCP2	P1P2	GCAGCGGTCCCCGAACTCTG
TUBGCP3_+_113242380.23-P1P2	TUBGCP3	P1P2	GCAGGAGCAGGGAGCTTGCG
TUBGCP3_+_113242398.23-P1P2	TUBGCP3	P1P2	GGCCCGCGCCTTAGCCTGTC
TUBGCP3_-_113242412.23-P1P2	TUBGCP3	P1P2	GCCCTGCTCCTGACAGGCTA
TUBGCP3_+_113242229.23-P1P2	TUBGCP3	P1P2	GACCTGTGCTGCAGGATCCT
TUBGCP3_-_113242418.23-P1P2	TUBGCP3	P1P2	GTCCTGACAGGCTAAGGCGC
TUBGCP4_-_43663451.23-P1P2	TUBGCP4	P1P2	GCACAAACCGCCCGACCCAG
TUBGCP4_+_43663334.23-P1P2	TUBGCP4	P1P2	GGAAGTTCGGCAGCTCAACG
TUBGCP4_+_43663289.23-P1P2	TUBGCP4	P1P2	GCTCTGCGGAGACTGAGTCG
TUBGCP4_-_43663332.23-P1P2	TUBGCP4	P1P2	GCCCGGGCGGGAGTAGCTGG
TUBGCP4_-_43663531.23-P1P2	TUBGCP4	P1P2	GGGAGGGGGTGACATAACCA
TUBGCP5_+_22833466.23-P1P2	TUBGCP5	P1P2	GTGCCTGTCGCGCGAGAGCT
TUBGCP5_-_22833405.23-P1P2	TUBGCP5	P1P2	GGGTCGGCTTGGAAGTCGCC
TUBGCP5_-_22833538.23-P1P2	TUBGCP5	P1P2	GGCGGAACATGGCGCGGCAC
TUBGCP5_+_22833542.23-P1P2	TUBGCP5	P1P2	GGCGCGTCCAACCGACTCCA
TUBGCP5_-_22833547.23-P1P2	TUBGCP5	P1P2	GGGCGCGGCACGGGCCACCG
TUBGCP6_+_50683389.23-P1P2	TUBGCP6	P1P2	GCAGCCGTGGGCACTTTCCA
TUBGCP6_+_50683401.23-P1P2	TUBGCP6	P1P2	GCGGCGAGAGCGGCAGCCGT
TUBGCP6_-_50683330.23-P1P2	TUBGCP6	P1P2	GTGGGCAGCGGAGAGTCTGG
TUBGCP6_+_50683383.23-P1P2	TUBGCP6	P1P2	GTGGGCACTTTCCACGGGTG
TUBGCP6_-_50683394.23-P1P2	TUBGCP6	P1P2	GGTTCTCCAGGCCTCACCCG
TUFM_+_28857614.23-P1P2	TUFM	P1P2	GGCGCTCGGGCTCCTGGTCC
TUFM_-_28857649.23-P1P2	TUFM	P1P2	GCCGAGCGCACAGAAGAAGA
TUFM_-_28857611.23-P1P2	TUFM	P1P2	GACTCGCGCCCCGGTAACCG
TUFM_+_28857597.23-P1P2	TUFM	P1P2	GCCCGGCTCCCCGGTTACCG
TUFM_-_28857659.23-P1P2	TUFM	P1P2	GAGAAGAAGAAGGGCGCCTG
TUFT1_-_151512802.23-P1P2	TUFT1	P1P2	GCCCAGTTGGAGCCAGACAG
TUFT1_-_151512850.23-P1P2	TUFT1	P1P2	GACCCCGAGGGAAGATGAAC
TUFT1_-_151512838.23-P1P2	TUFT1	P1P2	GGTGTGTGCTGCGACCCCGA
TUFT1_+_151512867.23-P1P2	TUFT1	P1P2	GTCTGGGTGCACGTCCACCA
TUFT1_+_151512830.23-P1P2	TUFT1	P1P2	GTCCCGTTCATCTTCCCTCG
TULP1_-_35480615.23-P1P2	TULP1	P1P2	GGAGGCCCACACCTCTCGGA
TULP1_-_35480631.23-P1P2	TULP1	P1P2	GGGAGGGTTTCATCCCGCAG
TULP1_+_35480604.23-P1P2	TULP1	P1P2	GCGGGATGAAACCCTCCGAG
TULP1_-_35480597.23-P1P2	TULP1	P1P2	GGGCCTTCCAGACCTGTCAG
TULP1_+_35480587.23-P1P2	TULP1	P1P2	GAGAGGTGTGGGCCTCTGAC
TULP2_-_49401932.23-P1P2	TULP2	P1P2	GAGACGGCTCAGAGGGAGGG
TULP2_+_49401946.23-P1P2	TULP2	P1P2	GGAAGGGAGTGGACCAGTTC
TULP2_-_49401943.23-P1P2	TULP2	P1P2	GAGGGAGGGAGGATTCCCTC
TULP2_-_49401925.23-P1P2	TULP2	P1P2	GAGAAGAAAGACGGCTCAGA
TULP2_+_49401807.23-P1P2	TULP2	P1P2	GCCAGAGAGGCAAGGTACCG
TULP3_-_2986453.23-P1	TULP3	P1	GCGTCCGGCCCGGGCTGGTA
TULP3_-_2986438.23-P1	TULP3	P1	GCAGGAGCTGCGGCCCCGTC
TULP3_-_2986478.23-P1	TULP3	P1	GACCGCAGGCCGGCTTGTGG
TULP3_+_2986458.23-P1	TULP3	P1	GTCCCCCACAAGCCGGCCTG
TULP3_+_2986607.23-P1	TULP3	P1	GTCGCCTGGCGTGACCAGCG
TULP3_-_3000092.23-P2	TULP3	P2	GGGGAAGAGTGTGTACGTGG
TULP3_-_3000089.23-P2	TULP3	P2	GGCGGGGAAGAGTGTGTACG
TULP3_+_3000099.23-P2	TULP3	P2	GGCCTCCATGCCCGCCACCG
TULP3_-_3000068.23-P2	TULP3	P2	GAGCCTAGCCACTCTAGCGA
TULP3_-_3000073.23-P2	TULP3	P2	GAGCCACTCTAGCGACGGCG
TULP4_-_158733332.23-P1P2	TULP4	P1P2	GCAGTGGGCTCAGGAGCCCG
TULP4_+_158733591.23-P1P2	TULP4	P1P2	GCTCTAGCCATAACCACAGT
TULP4_+_158733362.23-P1P2	TULP4	P1P2	GTTTACCCGTGCAGACCATA
TULP4_-_158733378.23-P1P2	TULP4	P1P2	GGTTTTCCATATGGTCTGCA
TULP4_+_158733713.23-P1P2	TULP4	P1P2	GTATAGATGCAGGAAAAAAG
TUSC1_+_25678263.23-P1P2	TUSC1	P1P2	GCTAGGCGCGGGAGTTGCTG
TUSC1_+_25678203.23-P1P2	TUSC1	P1P2	GCCGGCCGGGCTCGTGGTGG
TUSC1_+_25677882.23-P1P2	TUSC1	P1P2	GACCGGAGGGCTAGAGACAG
TUSC1_+_25678067.23-P1P2	TUSC1	P1P2	GTGCGCGGGACGAGTGGGAC
TUSC1_+_25678072.23-P1P2	TUSC1	P1P2	GATCCGTGCGCGGGACGAGT
TUSC2_+_50365608.23-P1P2	TUSC2	P1P2	GCGGCGGCACCTGCGATCAG
TUSC2_+_50365592.23-P1P2	TUSC2	P1P2	GCAGCGGCTGGGGCAGGTTA
TUSC2_+_50365602.23-P1P2	TUSC2	P1P2	GCACCTGCGATCAGCGGCTG
TUSC2_+_50365633.23-P1P2	TUSC2	P1P2	GCAGCCGAGCCTGCGGAAGG
TUSC2_+_50365636.23-P1P2	TUSC2	P1P2	GAGACAGCCGAGCCTGCGGA
TUSC3_+_15397999.23-P1P2	TUSC3	P1P2	GGGAAGGGAAAGCTCCCGGT
TUSC3_-_15397836.23-P1P2	TUSC3	P1P2	GAAGCCGCTGCCATCCCGGA
TUSC3_+_15397807.23-P1P2	TUSC3	P1P2	GGATGGCAGCGGCTTTGCGA
TUSC3_+_15397934.23-P1P2	TUSC3	P1P2	GGCGCCCCGGGCCCCCATCG
TUSC3_-_15397983.23-P1P2	TUSC3	P1P2	GACGCCGTAGGCAAGCGGGG
TUSC5_+_1183188.23-P1P2	TUSC5	P1P2	GCTGAGGGCCTCCAGGTCGG
TUSC5_+_1182918.23-P1P2	TUSC5	P1P2	GGGCTCAGGCTCAGTCAGGG
TUSC5_+_1183161.23-P1P2	TUSC5	P1P2	GGCGTCCCTCAGGAGACGGA
TUSC5_+_1183191.23-P1P2	TUSC5	P1P2	GAGACTGAGGGCCTCCAGGT
TUSC5_+_1183431.23-P1P2	TUSC5	P1P2	GAGATCCAGAGGCCCCGAGA
TUT1_+_62358953.23-P1	TUT1	P1	GCGGTACAGGAGAGTCGCTA
TUT1_-_62358923.23-P1	TUT1	P1	GAGCAGCGGAACCCCCCACG
TUT1_+_62358947.23-P1	TUT1	P1	GAGGAGAGTCGCTATGGCGG
TUT1_+_62358996.23-P1	TUT1	P1	GGCGAAGTGGGTTCCGGTGG
TUT1_+_62358938.23-P1	TUT1	P1	GGCTATGGCGGCGGTGGATT
TUT1_-_62344700.23-P2	TUT1	P2	GCAGCGGAGGGTGTACACGA
TUT1_-_62344688.23-P2	TUT1	P2	GCCCTGAGCCCAGCAGCGGA
TUT1_+_62344702.23-P2	TUT1	P2	GTGAGCTGGATGGTCGAGTC
TUT1_+_62344660.23-P2	TUT1	P2	GCTGCTGGGCTCAGGGTCGG
TUT1_-_62344705.23-P2	TUT1	P2	GGAGGGTGTACACGAGGGGC
TVP23A_-_10912456.23-P1P2	TVP23A	P1P2	GGGATGTAGGCAGCAGACGG
TVP23A_-_10912472.23-P1P2	TVP23A	P1P2	GCGGTGGACGCTGAGGGTCG
TVP23A_-_10912453.23-P1P2	TVP23A	P1P2	GGGCGGATGTAGGCAGCAGA
TVP23A_-_10912465.23-P1P2	TVP23A	P1P2	GCAGCAGACGGTGGACGCTG
TVP23A_-_10912488.23-P1P2	TVP23A	P1P2	GTCGGGGCCTGCGCCCTGTG
TVP23B_-_18684593.23-P1P2	TVP23B	P1P2	GTGGCTCCCGGAAGTAGGGC
TVP23B_-_18684641.23-P1P2	TVP23B	P1P2	GGAGGGGCTGAGGGCTCGCT
TVP23B_-_18684983.23-P1P2	TVP23B	P1P2	GGGGTGCGATGCTATTTTGT
TVP23B_-_18684589.23-P1P2	TVP23B	P1P2	GGACGTGGCTCCCGGAAGTA
TVP23B_-_18684625.23-P1P2	TVP23B	P1P2	GCCATGTTGCAGCAGGTGAG
TVP23C_+_15466774.23-P1P2	TVP23C	P1P2	GTGGCTCCTGGAAGCAGGGC
TVP23C_+_15466886.23-P1P2	TVP23C	P1P2	GCTCCCTCAAAGCGGAGGTG
TVP23C_+_15466779.23-P1P2	TVP23C	P1P2	GTGACGTGGCTCCTGGAAGC
TVP23C_+_15466726.23-P1P2	TVP23C	P1P2	GGAGGGGCTGAGGGCGCGCT
TVP23C_+_15466384.23-P1P2	TVP23C	P1P2	GGGGTGCGATGCTATCTTGT
TVP23C-CDRT4_+_15466774.23-P1P2	TVP23C-CDRT4	P1P2	GTGGCTCCTGGAAGCAGGGC
TVP23C-CDRT4_+_15466886.23-P1P2	TVP23C-CDRT4	P1P2	GCTCCCTCAAAGCGGAGGTG
TVP23C-CDRT4_+_15466779.23-P1P2	TVP23C-CDRT4	P1P2	GTGACGTGGCTCCTGGAAGC
TVP23C-CDRT4_+_15466726.23-P1P2	TVP23C-CDRT4	P1P2	GGAGGGGCTGAGGGCGCGCT
TVP23C-CDRT4_+_15466384.23-P1P2	TVP23C-CDRT4	P1P2	GGGGTGCGATGCTATCTTGT
TWF1_+_44199942.23-P1P2	TWF1	P1P2	GGAGGGCTGCAGGACCGGCA
TWF1_-_44199864.23-P1P2	TWF1	P1P2	GACGCAGGCCGGCAGCGCCC
TWF1_-_44199832.23-P1P2	TWF1	P1P2	GCGTGACGGCAGCAGGGACC
TWF1_+_44200022.23-P1P2	TWF1	P1P2	GCCCACCAGACCGGCATCCA
TWF1_-_44199818.23-P1P2	TWF1	P1P2	GGGATCAATCTGCAACGTGA
TWF2_-_52273112.23-P1P2	TWF2	P1P2	GACGCTCGCTGGACCAAGAG
TWF2_-_52273115.23-P1P2	TWF2	P1P2	GCTCGCTGGACCAAGAGAGG
TWF2_+_52273138.23-P1P2	TWF2	P1P2	GCGCCCGGGAAGCTGCGCGA
TWF2_+_52273057.23-P1P2	TWF2	P1P2	GGTCAAGCGGAGGGCTCCGA
TWF2_+_52273070.23-P1P2	TWF2	P1P2	GTTGCCGGGCCAGGGTCAAG
TWIST1_-_19157221.23-P1P2	TWIST1	P1P2	GCCGCCAGGCCTCCTGGAAA
TWIST1_-_19157081.23-P1P2	TWIST1	P1P2	GGAGAGAGCAGGAGGACGGA
TWIST1_+_19157238.23-P1P2	TWIST1	P1P2	GCAACTCCCAGACACCTCGC
TWIST1_-_19157186.23-P1P2	TWIST1	P1P2	GCCAAAAAGAAAGCGCCCAA
TWIST1_-_19157086.23-P1P2	TWIST1	P1P2	GAGCAGGAGGACGGACGGGA
TWIST2_-_239756927.23-P1P2	TWIST2	P1P2	GCAGCGAGGAGGAGCTCGAG
TWIST2_+_239756702.23-P1P2	TWIST2	P1P2	GAAACCGAGGTCTCCGGGAG
TWIST2_+_239756707.23-P1P2	TWIST2	P1P2	GGTGCAAAACCGAGGTCTCC
TWIST2_-_239757016.23-P1P2	TWIST2	P1P2	GCGGGCAAGCGCGGCAAGAA
TWIST2_+_239756884.23-P1P2	TWIST2	P1P2	GGTGCCCAGGCTGTCCACGG
TWISTNB_+_19748635.23-P1P2	TWISTNB	P1P2	GGGAACCTTGACAAGCAGCA
TWISTNB_+_19748474.23-P1P2	TWISTNB	P1P2	GGGTGGCCGGGCCGCACCAA
TWISTNB_+_19748599.23-P1P2	TWISTNB	P1P2	GGAGGCGCCGCGGCCAGCGG
TWISTNB_+_19748588.23-P1P2	TWISTNB	P1P2	GGCCAGCGGCGGCTTCTGAT
TWISTNB_+_19748602.23-P1P2	TWISTNB	P1P2	GTCAGAGGCGCCGCGGCCAG
TWSG1_-_9334892.23-P1P2	TWSG1	P1P2	GCCGGCGGGGATCTAGGGGT
TWSG1_-_9334887.23-P1P2	TWSG1	P1P2	GCCGACCCGGCGGGGATCTA
TWSG1_-_9334805.23-P1P2	TWSG1	P1P2	GTCGCGGGCGCTGCGCTGAG
TWSG1_-_9335030.23-P1P2	TWSG1	P1P2	GGCCGCGGCGAGCTTCGCGG
TWSG1_+_9334992.23-P1P2	TWSG1	P1P2	GGCGGCCCCGGGCCTCTAGA
TXK_+_48136192.23-P1	TXK	P1	GTGTGTGCTCCCCGCAGAAG
TXK_-_48136176.23-P1	TXK	P1	GAGCCCATCTTACTCACAGG
TXK_-_48136204.23-P1	TXK	P1	GTCATGGTAGCCCCTTCTGC
TXK_-_48136235.23-P1	TXK	P1	GACAGTCTTCAGTTCTTCTG
TXK_+_48135793.23-P1	TXK	P1	GCAGCAGTGGTGGATCACAG
TXK_-_48116487.23-P2	TXK	P2	GATATTGAGGGAGTCTCTAA
TXK_+_48116534.23-P2	TXK	P2	GGTCTTCCACTAGTGAAGGA
TXK_-_48116294.23-P2	TXK	P2	GCAGCGGGTGCAAAGAGACA
TXK_+_48116345.23-P2	TXK	P2	GGCGGTAAGTCTACTTCCGA
TXK_-_48116550.23-P2	TXK	P2	GTCGTGCCTTCCTTCACTAG
TXLNA_-_32645351.23-P1P2	TXLNA	P1P2	GCCGGTGCGAGGCCAGAGGT
TXLNA_-_32645372.23-P1P2	TXLNA	P1P2	GGGAAGCCATCGGACGTCGG
TXLNA_-_32645369.23-P1P2	TXLNA	P1P2	GTGGGGAAGCCATCGGACGT
TXLNA_-_32645389.23-P1P2	TXLNA	P1P2	GGGCGGTGAGGTACGTGCAG
TXLNA_-_32645400.23-P1P2	TXLNA	P1P2	GACGTGCAGCGGCGGCCGGT
TXLNB_-_139613151.23-P1P2	TXLNB	P1P2	GACAGCAGGAGAGGGCGGGC
TXLNB_-_139613168.23-P1P2	TXLNB	P1P2	GGCTGGCTGTGTTCTTACAA
TXLNB_+_139613012.23-P1P2	TXLNB	P1P2	GAAGCCCTGTGAGAAGGTAT
TXLNB_-_139613137.23-P1P2	TXLNB	P1P2	GTCAGAGCTGCAGCAACAGC
TXLNB_+_139613006.23-P1P2	TXLNB	P1P2	GTGTGAGAAGGTATAGGGTG
TXLNG_+_16804571.23-P1P2	TXLNG	P1P2	GCAAACAAGCGGCCCGACAA
TXLNG_-_16804622.23-P1P2	TXLNG	P1P2	GCGTCACCTCATGGCGACGC
TXLNG_-_16804628.23-P1P2	TXLNG	P1P2	GCTCATGGCGACGCGGGTAG
TXLNG_-_16804683.23-P1P2	TXLNG	P1P2	GAGGCGACTGAGGCCGGACG
TXLNG_-_16804664.23-P1P2	TXLNG	P1P2	GAGAGGCGGCGGCGCCGAAG
TXN_-_113018848.23-P1P2	TXN	P1P2	GCCCGGCGTGCGTGTGGCGG
TXN_+_113018634.23-P1P2	TXN	P1P2	GCGCGCGCGGCCTCTGTAAC
TXN_-_113018748.23-P1P2	TXN	P1P2	GAGTCTGACGAGCGGCTGTA
TXN_+_113018808.23-P1P2	TXN	P1P2	GGGGCGTGCCAGTTTATAAA
TXN_+_113018773.23-P1P2	TXN	P1P2	GCGAGTCTTGAAGCTCTGTT
TXN2_-_36878021.23-P1P2	TXN2	P1P2	GTCTCAGAGGGTTGTGATTA
TXN2_+_36877188.23-P1P2	TXN2	P1P2	GAAGACCAATAATGTGTGTA
TXN2_-_36877602.23-P1P2	TXN2	P1P2	GACCTCGAGCCACCCCCACA
TXN2_-_36877631.23-P1P2	TXN2	P1P2	GCTCCCTGCAATGCGAGCGG
TXN2_+_36877571.23-P1P2	TXN2	P1P2	GGTGGCTCGAGGTGGTGTCG
TXNDC11_+_11836521.23-P1P2	TXNDC11	P1P2	GAGGACGCCGAGGACGAGGG
TXNDC11_+_11836524.23-P1P2	TXNDC11	P1P2	GGCGAGGACGCCGAGGACGA
TXNDC11_-_11836292.23-P1P2	TXNDC11	P1P2	GGCTCCAGGCGGCAGAGCAA
TXNDC11_+_11836690.23-P1P2	TXNDC11	P1P2	GCGGCTGACGTGGAGCGTCC
TXNDC11_+_11836579.23-P1P2	TXNDC11	P1P2	GGACTGGGAGCATGTAATGT
TXNDC12_+_52520830.23-P1P2	TXNDC12	P1P2	GCGGCGCTCGGCGAACTGTG
TXNDC12_+_52520810.23-P1P2	TXNDC12	P1P2	GGGACCGTCTGCTGGGACTC
TXNDC12_-_52520622.23-P1P2	TXNDC12	P1P2	GGGCAAGAAGAGATTATACT
TXNDC12_-_52520602.23-P1P2	TXNDC12	P1P2	GTGGGAGGGGAACGGTGCTA
TXNDC12_+_52521142.23-P1P2	TXNDC12	P1P2	GAAGTGCAGCGGTTCTTGGG
TXNDC15_+_134210094.23-P1P2	TXNDC15	P1P2	GGCCCAGGCCGAGAGGCAAT
TXNDC15_+_134210130.23-P1P2	TXNDC15	P1P2	GACGCGGGGCGGTCGTCGAC
TXNDC15_+_134210350.23-P1P2	TXNDC15	P1P2	GTGCGCGGGGAGAGAAGTCG
TXNDC15_+_134210101.23-P1P2	TXNDC15	P1P2	GGACCATTGCCCAGGCCGAG
TXNDC15_-_134210256.23-P1P2	TXNDC15	P1P2	GGGGCGGTGCATGAGATGAT
TXNDC16_-_53019224.23-P1P2	TXNDC16	P1P2	GCCTGCAGCCGCCACCGACT
TXNDC16_+_53019216.23-P1P2	TXNDC16	P1P2	GGAGGCCGACTCCGCCGAGT
TXNDC16_+_53019036.23-P1P2	TXNDC16	P1P2	GGTCCCCGCCCGCAGGTCCC
TXNDC16_-_53019227.23-P1P2	TXNDC16	P1P2	GGCAGCCGCCACCGACTCGG
TXNDC16_-_53019050.23-P1P2	TXNDC16	P1P2	GCTACCTGCCCGGGACCTGC
TXNDC17_+_6544347.23-P1P2	TXNDC17	P1P2	GACGTCCGGTCGCCGCGGTT
TXNDC17_+_6544352.23-P1P2	TXNDC17	P1P2	GAGTGCACGTCCGGTCGCCG
TXNDC17_-_6544420.23-P1P2	TXNDC17	P1P2	GCCAATGGCCCGCTATGAGG
TXNDC17_-_6544386.23-P1P2	TXNDC17	P1P2	GACGTGCACTCCTCCAGTAG
TXNDC17_-_6544472.23-P1P2	TXNDC17	P1P2	GGGGCCGTGGAACAGCACAA
TXNDC2_+_9886004.23-P1P2	TXNDC2	P1P2	GATATTTGAGAGCTTCAAGG
TXNDC2_+_9885967.23-P1P2	TXNDC2	P1P2	GGCTGGGACTACGCATTCAC
TXNDC2_+_9886007.23-P1P2	TXNDC2	P1P2	GGTGATATTTGAGAGCTTCA
TXNDC2_-_9886290.23-P1P2	TXNDC2	P1P2	GTGATGCTAATGGTAAGTAG
TXNDC2_-_9886252.23-P1P2	TXNDC2	P1P2	GGAAATGAGGCTGGGCACTC
TXNDC5_-_7910959.23-P1P2	TXNDC5	P1P2	GAGCAGCAGCAGCGCAGTCA
TXNDC5_-_7910750.23-P1P2	TXNDC5	P1P2	GGGCCTGCGCGGCGTTACCA
TXNDC5_-_7911013.23-P1P2	TXNDC5	P1P2	GCCTGGGCGCGCGGGCATCG
TXNDC5_-_7910970.23-P1P2	TXNDC5	P1P2	GCGCAGTCAGGGCCGCCGGC
TXNDC5_-_7910806.23-P1P2	TXNDC5	P1P2	GATCCCGTGCGTGAACATGT
TXNDC8_+_113100105.23-P1P2	TXNDC8	P1P2	GGATCCAACTAAACCAACAG
TXNDC8_-_113100088.23-P1P2	TXNDC8	P1P2	GCTGTACCATGATTACACCA
TXNDC8_+_113100140.23-P1P2	TXNDC8	P1P2	GGCAGGATACTGTAATAAAT
TXNDC8_+_113100072.23-P1P2	TXNDC8	P1P2	GCACTTCCCTGGTGTAATCA
TXNDC8_+_113100051.23-P1P2	TXNDC8	P1P2	GGTACAGATTATTAAAGACA
TXNDC9_+_99952756.23-P1P2	TXNDC9	P1P2	GTGCAAGGCAAAAGCCGGAG
TXNDC9_+_99952761.23-P1P2	TXNDC9	P1P2	GGCTACTGCAAGGCAAAAGC
TXNDC9_-_99952598.23-P1P2	TXNDC9	P1P2	GTCTGCCAGGACACCGACAC
TXNDC9_-_99952802.23-P1P2	TXNDC9	P1P2	GGCTGCCGGCGGCTGCAAAC
TXNDC9_-_99952366.23-P1P2	TXNDC9	P1P2	GACAGCTCCGCTGGAAGGGT
TXNIP_+_145438496.23-P1	TXNIP	P1	GCTCCTTTGGAGAAAAAGAG
TXNIP_+_145438509.23-P1	TXNIP	P1	GATCTCCACAAGCACTCCTT
TXNIP_-_145438526.23-P1	TXNIP	P1	GTTCTCCAAAGGAGTGCTTG
TXNIP_+_145438481.23-P1	TXNIP	P1	GAGAGGGGTTAGTTTCAAGC
TXNIP_-_145438904.23-P1	TXNIP	P1	GGCTGGCCGGGTGATAGTGG
TXNIP_+_145439911.23-P2	TXNIP	P2	GGATCTCACCATTAAATCAG
TXNIP_-_145439826.23-P2	TXNIP	P2	GTATGGGTGTGTAGACTACT
TXNIP_-_145439901.23-P2	TXNIP	P2	GTTTGAAGTAGTGGATCTGG
TXNIP_-_145439832.23-P2	TXNIP	P2	GTGTGTAGACTACTGGGTGA
TXNIP_+_145439846.23-P2	TXNIP	P2	GCTCTTGAGTTGGCTGGCTC
TXNL1_+_54305637.23-P1P2	TXNL1	P1P2	GAAGCCCGTCGGGAGCGACC
TXNL1_+_54305794.23-P1P2	TXNL1	P1P2	GGTCCCGGGAGAAGACTCGG
TXNL1_+_54305797.23-P1P2	TXNL1	P1P2	GAGAGTCCCGGGAGAAGACT
TXNL1_-_54305844.23-P1P2	TXNL1	P1P2	GGCCGAGTCACGCCAGGGAG
TXNL1_-_54305813.23-P1P2	TXNL1	P1P2	GGACCGCCGAGTCTTCTCCC
TXNL4A_-_77748393.23-P1P2	TXNL4A	P1P2	GTGCGGGAGCATGTACGACA
TXNL4A_+_77748486.23-P1P2	TXNL4A	P1P2	GATTTCGTCCGTGGGCCCGG
TXNL4A_+_77748545.23-P1P2	TXNL4A	P1P2	GGCCCAGACGTTCTGCCGGG
TXNL4A_-_77748452.23-P1P2	TXNL4A	P1P2	GAGGGAGGGCCCAGCGAGGT
TXNL4A_+_77748483.23-P1P2	TXNL4A	P1P2	GTCGTCCGTGGGCCCGGGGG
TXNL4B_+_72127494.23-P1P2	TXNL4B	P1P2	GTTATTGGGCTGTTGAGCGG
TXNL4B_-_72127493.23-P1P2	TXNL4B	P1P2	GGAAACTCCTGGCCGTCGGT
TXNL4B_+_72127483.23-P1P2	TXNL4B	P1P2	GTTGAGCGGGGGCCGACCGA
TXNL4B_+_72127538.23-P1P2	TXNL4B	P1P2	GGGTCAGAGCCGAGCAAGGT
TXNL4B_+_72127497.23-P1P2	TXNL4B	P1P2	GCGTTTATTGGGCTGTTGAG
TXNRD1_-_104609607.23-ENST00000429002.2,ENST00000525566.1	TXNRD1	ENST00000429002.2,ENST00000525566.1	GTGCGCCGAGGGCAAGGCAG
TXNRD1_-_104609584.23-ENST00000429002.2,ENST00000525566.1	TXNRD1	ENST00000429002.2,ENST00000525566.1	GACAGGGCCTTGTGCGACAT
TXNRD1_-_104609641.23-ENST00000429002.2,ENST00000525566.1	TXNRD1	ENST00000429002.2,ENST00000525566.1	GCAACGGAGCTGCAGACGAA
TXNRD1_-_104609903.23-ENST00000429002.2,ENST00000525566.1	TXNRD1	ENST00000429002.2,ENST00000525566.1	GCGCTGGCTGTGAGAGAGGT
TXNRD1_+_104609660.23-ENST00000429002.2,ENST00000525566.1	TXNRD1	ENST00000429002.2,ENST00000525566.1	GCTCGGTCGTACCTGACCTA
TXNRD2_+_19929287.23-P1P2	TXNRD2	P1P2	GGGCGCTGCGGGGATTAGGA
TXNRD2_+_19929272.23-P1P2	TXNRD2	P1P2	GAGGAGGGCGCTTCCGGTGG
TXNRD2_+_19929322.23-P1P2	TXNRD2	P1P2	GCCCAGAAGCCCCACGACGA
TXNRD2_+_19929310.23-P1P2	TXNRD2	P1P2	GACGACGATGGCGGCAATGG
TXNRD2_-_19929281.23-P1P2	TXNRD2	P1P2	GCACGGCCTGCGTCCGCCAC
TXNRD3_+_126373930.23-P1P2	TXNRD3	P1P2	GTGGTGAGAGTGGCCAGCGA
TXNRD3_-_126373917.23-P1P2	TXNRD3	P1P2	GCGCCGGGACGGGGCCTGAG
TXNRD3_+_126373940.23-P1P2	TXNRD3	P1P2	GTTCGCGCGGGTGGTGAGAG
TXNRD3_+_126373898.23-P1P2	TXNRD3	P1P2	GCGCCCCTCAGGCCCCGTCC
TXNRD3_-_126373939.23-P1P2	TXNRD3	P1P2	GCGGCGAACGCTGCCCTCGC
TXNRD3NB_+_126327336.23-ENST00000383572.2	TXNRD3NB	ENST00000383572.2	GACCCCACATGTGGGGAGGT
TXNRD3NB_-_126327369.23-ENST00000383572.2	TXNRD3NB	ENST00000383572.2	GCATGTGGGGTGAATTCCAA
TXNRD3NB_-_126327355.23-ENST00000383572.2	TXNRD3NB	ENST00000383572.2	GTTCCTACCTCCCCACATGT
TXNRD3NB_+_126327340.23-ENST00000383572.2	TXNRD3NB	ENST00000383572.2	GATTCACCCCACATGTGGGG
TXNRD3NB_+_126327343.23-ENST00000383572.2	TXNRD3NB	ENST00000383572.2	GGGAATTCACCCCACATGTG
TXNRD3NB_+_126291422.23-ENST00000404489.2	TXNRD3NB	ENST00000404489.2	GCCCGGAAGAATAGGAGGAT
TXNRD3NB_+_126291427.23-ENST00000404489.2	TXNRD3NB	ENST00000404489.2	GCTAGACCCGGAAGAATAGG
TXNRD3NB_+_126291430.23-ENST00000404489.2	TXNRD3NB	ENST00000404489.2	GAGCCTAGACCCGGAAGAAT
TXNRD3NB_+_126291465.23-ENST00000404489.2	TXNRD3NB	ENST00000404489.2	GAGGTCCTCTCAGATTGCAG
TXNRD3NB_+_126291356.23-ENST00000404489.2	TXNRD3NB	ENST00000404489.2	GCCTGAGCGAGAGGAGACTT
TYK2_+_10491184.23-P1P2	TYK2	P1P2	GAGCTTGTGTTCCCCCGGAA
TYK2_-_10491130.23-P1P2	TYK2	P1P2	GCAAGCGCAGCCAGTCCCCG
TYK2_+_10491169.23-P1P2	TYK2	P1P2	GGGAAGGGTGAGTCTGGACG
TYK2_+_10491137.23-P1P2	TYK2	P1P2	GAGCGCGGCCGGAGGTCCTC
TYK2_-_10491195.23-P1P2	TYK2	P1P2	GTCCAGACTCACCCTTCCGG
TYMP_-_50968413.23-P1P2	TYMP	P1P2	GCCCGCGGGTCGGGACCGTA
TYMP_+_50968406.23-P1P2	TYMP	P1P2	GGCGCGAACCCTGAACCCTA
TYMP_+_50968393.23-P1P2	TYMP	P1P2	GACCCTACGGTCCCGACCCG
TYMP_+_50968230.23-P1P2	TYMP	P1P2	GGCGGACACCGGAGAGACAC
TYMP_-_50968420.23-P1P2	TYMP	P1P2	GGTCGGGACCGTAGGGTTCA
TYMS_-_657595.23-P1P2	TYMS	P1P2	GGACCCCGCCGAGCAGGAAG
TYMS_-_657902.23-P1P2	TYMS	P1P2	GAGGACGACCGCACGGGCAC
TYMS_-_657896.23-P1P2	TYMS	P1P2	GTCAGGAAGGACGACCGCAC
TYMS_-_657872.23-P1P2	TYMS	P1P2	GTCCAACACATCCTCCGCTG
TYMS_+_657740.23-P1P2	TYMS	P1P2	GTCCGAGCCGGCCACAGGCA
TYR_-_88911116.23-P1P2	TYR	P1P2	GCAGACCTTGTGAGGACTAG
TYR_+_88911085.23-P1P2	TYR	P1P2	GTCACAAGGTCTGCAGGAAC
TYR_+_88911077.23-P1P2	TYR	P1P2	GTCTGCAGGAACTGGCTAAT
TYR_+_88911229.23-P1P2	TYR	P1P2	GTCCTGTCCCCGCTCCACGG
TYR_-_88911058.23-P1P2	TYR	P1P2	GTAATCACTGTAGTAGTAGC
TYRO3_+_41851449.23-P1P2	TYRO3	P1P2	GTCCGCCTCAGCGCCATCGG
TYRO3_-_41851466.23-P1P2	TYRO3	P1P2	GGTCGCCGCCGATGGCGCTG
TYRO3_-_41851469.23-P1P2	TYRO3	P1P2	GGCCGCCGATGGCGCTGAGG
TYRO3_-_41851477.23-P1P2	TYRO3	P1P2	GTGGCGCTGAGGCGGAGCAT
TYRO3_+_41851407.23-P1P2	TYRO3	P1P2	GCCCGGCCCGCGAGCGAGGA
TYROBP_+_36399151.23-P1P2	TYROBP	P1P2	GCCCACCGGCCCTTACACTG
TYROBP_+_36399165.23-P1P2	TYROBP	P1P2	GACGCTGCGCCACATCCCAC
TYROBP_-_36399204.23-P1P2	TYROBP	P1P2	GGCGTCCAGGCAAGTGAAGG
TYROBP_+_36399122.23-P1P2	TYROBP	P1P2	GCAGCATCCGGCTTCATGGG
TYROBP_-_36398939.23-P1P2	TYROBP	P1P2	GGGCTCTGGGAGAAACCCAC
TYRP1_-_12693478.23-P1P2	TYRP1	P1P2	GGACATCCTTCAGGATTGTG
TYRP1_-_12693501.23-P1P2	TYRP1	P1P2	GACTGGAAAGAAGTCCTATG
TYRP1_-_12693403.23-P1P2	TYRP1	P1P2	GTTAACAGTTCTGACGTGAG
TYRP1_-_12693507.23-P1P2	TYRP1	P1P2	GAAGAAGTCCTATGGGGAGT
TYRP1_-_12693484.23-P1P2	TYRP1	P1P2	GCTTCAGGATTGTGAGGTAC
TYSND1_+_71906402.23-P1P2	TYSND1	P1P2	GGCTTCAGCCGGACCGGGTA
TYSND1_-_71906416.23-P1P2	TYSND1	P1P2	GCGAGGACCCCTACCCGGTC
TYSND1_-_71906411.23-P1P2	TYSND1	P1P2	GGCGAGCGAGGACCCCTACC
TYSND1_-_71906364.23-P1P2	TYSND1	P1P2	GGCCTCTAGGCCGGACACTC
TYSND1_+_71906407.23-P1P2	TYSND1	P1P2	GAGGCAGCTTCAGCCGGACC
TYW1_+_66461837.23-P1P2	TYW1	P1P2	GCGAGTGCCTGCAGACCTGT
TYW1_-_66461852.23-P1P2	TYW1	P1P2	GTGGCTGCCCACAGGTCTGC
TYW1_-_66461875.23-P1P2	TYW1	P1P2	GACTCGGTACGCCGCTAACG
TYW1_+_66461903.23-P1P2	TYW1	P1P2	GATAGCCCGATGATTCGCAC
TYW1_+_66461864.23-P1P2	TYW1	P1P2	GAGCTACCTCGCCGCGTTAG
TYW1B_+_72209687.23-ENST00000343721.5	TYW1B	ENST00000343721.5	GGCGTCGTGCAGATACTAGT
TYW1B_+_72209220.23-ENST00000343721.5	TYW1B	ENST00000343721.5	GACAGTTTGTCTTTTTTAAC
TYW1B_-_72209642.23-ENST00000343721.5	TYW1B	ENST00000343721.5	GGCACAGAAACAAACCACCA
TYW1B_+_72209676.23-ENST00000343721.5	TYW1B	ENST00000343721.5	GATACTAGTAGGAGTATTCA
TYW1B_-_72209504.23-ENST00000343721.5	TYW1B	ENST00000343721.5	GGCACACGCCAAGCTCGGGG
TYW3_-_75198885.23-P1P2	TYW3	P1P2	GCTGCCCCCAGGGAGAGACG
TYW3_-_75198897.23-P1P2	TYW3	P1P2	GAGAGACGAGGCTACCATGA
TYW3_+_75198911.23-P1P2	TYW3	P1P2	GTCCATGGGTGACGGACTCA
TYW3_-_75198863.23-P1P2	TYW3	P1P2	GGCCACCGCTCGCTTCAATA
TYW3_+_75199086.23-P1P2	TYW3	P1P2	GCCTCACCCGGTCAAGGAGT
TYW5_+_200820475.23-P1P2	TYW5	P1P2	GCTGCCGGTGCTGTATGGAA
TYW5_+_200820215.23-P1P2	TYW5	P1P2	GAGCCGAAGTTCCGAAGACC
TYW5_-_200820178.23-P1P2	TYW5	P1P2	GCTCCAGCCGGGGTACCGGG
TYW5_-_200820168.23-P1P2	TYW5	P1P2	GGAGAAACGCCCTCCAGCCG
TYW5_+_200819983.23-P1P2	TYW5	P1P2	GCAGGACGGCAGCAGATCAC
U2AF1_+_44527641.23-P1P2	U2AF1	P1P2	GTCGGCAGGGTCGGCGGCGT
U2AF1_+_44527626.23-P1P2	U2AF1	P1P2	GGCGTCGGCAGCAGTGTCGA
U2AF1_+_44527620.23-P1P2	U2AF1	P1P2	GGCAGCAGTGTCGACGGCAG
U2AF1_+_44527650.23-P1P2	U2AF1	P1P2	GCCGAGGGCGTCGGCAGGGT
U2AF1_+_44527654.23-P1P2	U2AF1	P1P2	GTCTCCCGAGGGCGTCGGCA
U2AF1L4_+_36236288.23-P1P2	U2AF1L4	P1P2	GTGGAGGGCTTGGGTAAAAA
U2AF1L4_+_36236304.23-P1P2	U2AF1L4	P1P2	GTAAGAGCAGCCAGACCTGG
U2AF1L4_-_36235946.23-P1P2	U2AF1L4	P1P2	GGGACTCAGGAACCCGGAAT
U2AF1L4_-_36235977.23-P1P2	U2AF1L4	P1P2	GGTGACGACGGCCCCAGAAG
U2AF1L4_-_36236076.23-P1P2	U2AF1L4	P1P2	GGGAGCACCGGTCCCCGTGC
U2AF2_+_56166451.23-P1P2	U2AF2	P1P2	GCATGCTGAGGCGGCCGCGT
U2AF2_-_56165795.23-P1P2	U2AF2	P1P2	GTGAGGCCTTCACGAAGCGG
U2AF2_+_56166463.23-P1P2	U2AF2	P1P2	GGTCGAAGTCCGACATGCTG
U2AF2_-_56166496.23-P1P2	U2AF2	P1P2	GGGACTTCGACGAGTTCGAG
U2AF2_+_56166630.23-P1P2	U2AF2	P1P2	GGCGCCACGGAACCAGGGTT
U2SURP_+_142720444.23-P1P2	U2SURP	P1P2	GAGCTTTGCCCCTCCTTCGG
U2SURP_-_142720503.23-P1P2	U2SURP	P1P2	GACGCCAGGCGGATCTCAGA
U2SURP_-_142720476.23-P1P2	U2SURP	P1P2	GGGGGCAAAGCTCAAGATGG
U2SURP_+_142720647.23-P1P2	U2SURP	P1P2	GCAACCTGCGCACAACGGTG
U2SURP_-_142720457.23-P1P2	U2SURP	P1P2	GTGCTGCCGCCGCCGAAGGA
UACA_-_71055815.23-P1P2	UACA	P1P2	GCCAGCGCGCAAGGAGTAGA
UACA_-_71055783.23-P1P2	UACA	P1P2	GGCCCCCGCGCGAACCTTAA
UACA_-_71055566.23-P1P2	UACA	P1P2	GAGGGCCGCCGAAGCCGAAC
UACA_-_71055616.23-P1P2	UACA	P1P2	GCGAACTCGCCAGCAAAGGA
UACA_-_71055789.23-P1P2	UACA	P1P2	GGCGCGAACCTTAAAGGCTG
UAP1_-_162531574.23-P1P2	UAP1	P1P2	GTCGCGCCGAGAAAGGTGAG
UAP1_-_162531567.23-P1P2	UAP1	P1P2	GGCTGCGGTCGCGCCGAGAA
UAP1_+_162531506.23-P1P2	UAP1	P1P2	GCTTCCGCGCGGCCACTCAT
UAP1_-_162531516.23-P1P2	UAP1	P1P2	GAGCGCGGGACGCCGATGAG
UAP1_-_162531597.23-P1P2	UAP1	P1P2	GTCCCAGCCCAGCGAGGAGA
UAP1L1_-_139971973.23-P1P2	UAP1L1	P1P2	GCGAGTGCCGACTTGACAGA
UAP1L1_-_139972256.23-P1P2	UAP1L1	P1P2	GCAGCGACCCCGAGACACGG
UAP1L1_-_139972253.23-P1P2	UAP1L1	P1P2	GCCGCAGCGACCCCGAGACA
UAP1L1_-_139971942.23-P1P2	UAP1L1	P1P2	GGTCTCGTGACGCTGGTCAG
UAP1L1_+_139971958.23-P1P2	UAP1L1	P1P2	GCCGCTGCCGTCTGTCAAGT
UBA1_-_47053322.23-P1	UBA1	P1	GCGGCAGCGGCGATTCTAGG
UBA1_-_47053254.23-P1	UBA1	P1	GTGTCGGCGGCTCGGCTGTA
UBA1_-_47053260.23-P1	UBA1	P1	GCGGCTCGGCTGTAAGGAGG
UBA1_-_47053257.23-P1	UBA1	P1	GCGGCGGCTCGGCTGTAAGG
UBA1_-_47053265.23-P1	UBA1	P1	GCGGCTGTAAGGAGGTGGCA
UBA1_-_47050273.23-P2	UBA1	P2	GGGCTTCTCTTGTACGACAG
UBA1_-_47050478.23-P2	UBA1	P2	GGCCCGGGGTGATATTTAGG
UBA1_+_47050494.23-P2	UBA1	P2	GCCCAAACGGCACCCCTTAA
UBA1_-_47050276.23-P2	UBA1	P2	GTTCTCTTGTACGACAGAGG
UBA1_-_47050253.23-P2	UBA1	P2	GCCGAGCTCCGCGCAAACTC
UBA2_+_34919311.23-P1P2	UBA2	P1P2	GGGACAACCACGAGCCGCGG
UBA2_-_34919351.23-P1P2	UBA2	P1P2	GTCCCGCCATGGCACTGTCG
UBA2_+_34919314.23-P1P2	UBA2	P1P2	GGCGGGACAACCACGAGCCG
UBA2_+_34919335.23-P1P2	UBA2	P1P2	GAGCCCCCGCGACAGTGCCA
UBA2_+_34919332.23-P1P2	UBA2	P1P2	GCCCCGCGACAGTGCCATGG
UBA3_+_69129471.23-P1P2	UBA3	P1P2	GCGAGGAGCCGTAAGTACCG
UBA3_+_69129500.23-P1P2	UBA3	P1P2	GGAAGAGGCGGAGAACAATA
UBA3_-_69129485.23-P1P2	UBA3	P1P2	GTGCAGAGCCCCGGTACTTA
UBA3_+_69129493.23-P1P2	UBA3	P1P2	GCGGAGAACAATATGGCGGA
UBA3_-_69129128.23-P1P2	UBA3	P1P2	GGCTGCGGGGCGGGGATCAG
UBA5_-_132379254.23-P1P2	UBA5	P1P2	GCGCTGGGTGCACGTCCCCA
UBA5_-_132379232.23-P1P2	UBA5	P1P2	GGGAGACGTGTCTGTCTGTG
UBA5_+_132379288.23-P1P2	UBA5	P1P2	GGGGCCCGCGAGGGGTACGT
UBA5_-_132379326.23-P1P2	UBA5	P1P2	GGGCCCAGCCGAGCAACGTG
UBA5_+_132379284.23-P1P2	UBA5	P1P2	GCCGCGAGGGGTACGTGGGG
UBA52_-_18682741.23-P1	UBA52	P1	GTTCGCGCCGGGCCGAGAGC
UBA52_-_18682748.23-P1	UBA52	P1	GCGGGCCGAGAGCGGGTTGG
UBA52_-_18682701.23-P1	UBA52	P1	GGCGAGGCGGCCGAGCTGGT
UBA52_-_18682745.23-P1	UBA52	P1	GCGCCGGGCCGAGAGCGGGT
UBA52_+_18682887.23-P1	UBA52	P1	GGGCAGGCTCCTCTCCAAAA
UBA52_+_18684266.23-P2	UBA52	P2	GACAGGACTGAGACTCCCCT
UBA52_-_18684292.23-P2	UBA52	P2	GGGGAGTCTCAGTCCTGTGT
UBA52_+_18684462.23-P2	UBA52	P2	GTCAGGTGGGATACCTGAGG
UBA52_-_18684613.23-P2	UBA52	P2	GGATCCCCAGGTCCTAGGAA
UBA52_+_18684561.23-P2	UBA52	P2	GTGCCCAGCAACCCCAACCC
UBA6_+_68566839.23-P1P2	UBA6	P1P2	GCCGGCGGCGGTGTCTCAGG
UBA6_+_68566829.23-P1P2	UBA6	P1P2	GTGTCTCAGGCGGCAATGGA
UBA6_+_68566800.23-P1P2	UBA6	P1P2	GCCTGTGGCCGCCCATCAGG
UBA6_+_68566842.23-P1P2	UBA6	P1P2	GTAGCCGGCGGCGGTGTCTC
UBA6_+_68566833.23-P1P2	UBA6	P1P2	GGCGGTGTCTCAGGCGGCAA
UBA7_-_49851296.23-P1	UBA7	P1	GTAGGTGGCGGTGACAGTAG
UBA7_-_49851335.23-P1	UBA7	P1	GCCAGTGCAAACAGGAACCA
UBA7_-_49851350.23-P1	UBA7	P1	GACCAAGGCCAAGCGAATAA
UBA7_-_49851266.23-P1	UBA7	P1	GGCTGCAGCGCTCAGAGATA
UBA7_+_49851303.23-P1	UBA7	P1	GGTTTGCACTGGCTACAGCA
UBA7_-_49847739.23-P2	UBA7	P2	GGCAGCCACACCATCCACAC
UBA7_-_49847786.23-P2	UBA7	P2	GCTCTGTGGTGGGATCCAGT
UBA7_+_49847753.23-P2	UBA7	P2	GCACCACAGAGCACATCTAT
UBA7_+_49847779.23-P2	UBA7	P2	GATCCCGCTCACCTACCCAC
UBA7_-_49847715.23-P2	UBA7	P2	GCGGGCCTGGAAACTGTCCA
UBAC1_-_138853176.23-P1P2	UBAC1	P1P2	GTCACTCTCCGCGGCCTCAG
UBAC1_+_138853168.23-P1P2	UBAC1	P1P2	GGGGAGCGAGGCGACCGCTG
UBAC1_-_138853167.23-P1P2	UBAC1	P1P2	GGGGCCGCCGTCACTCTCCG
UBAC1_+_138853162.23-P1P2	UBAC1	P1P2	GGAGGCGACCGCTGAGGCCG
UBAC1_+_138853046.23-P1P2	UBAC1	P1P2	GCCTTCCCGGTGACCTTCAG
UBAC2_-_99853142.23-P1P2	UBAC2	P1P2	GCCTCCCCCGGCGCCCTCTG
UBAC2_+_99853181.23-P1P2	UBAC2	P1P2	GCGGTACTCACAGAGCCCAC
UBAC2_-_99853188.23-P1P2	UBAC2	P1P2	GCACCAGCACCGGCTCCAGT
UBAC2_+_99853446.23-P1P2	UBAC2	P1P2	GGCGGCCCCAAGAGACTCCT
UBAC2_+_99853484.23-P1P2	UBAC2	P1P2	GCCGGCCCACGAGAACACCA
UBALD1_+_4664858.23-P1P2	UBALD1	P1P2	GGGAGCCGGCTCGCTAATGG
UBALD1_+_4664845.23-P1P2	UBALD1	P1P2	GTAATGGTGGACGCGTGAGG
UBALD1_+_4664861.23-P1P2	UBALD1	P1P2	GGCCGGAGCCGGCTCGCTAA
UBALD1_+_4664848.23-P1P2	UBALD1	P1P2	GCGCTAATGGTGGACGCGTG
UBALD1_+_4664842.23-P1P2	UBALD1	P1P2	GTGGTGGACGCGTGAGGCGG
UBALD2_+_74261426.23-P1P2	UBALD2	P1P2	GGCCCGCCCGGCGAATGTTG
UBALD2_-_74261500.23-P1P2	UBALD2	P1P2	GCAGCGGTGAGCGCGAGCCC
UBALD2_-_74261441.23-P1P2	UBALD2	P1P2	GGTCGAACCACAACATTCGC
UBALD2_+_74261412.23-P1P2	UBALD2	P1P2	GTGTTGTGGTTCGACTCCCG
UBALD2_-_74261446.23-P1P2	UBALD2	P1P2	GACCACAACATTCGCCGGGC
UBAP1_-_34179122.23-P1P2	UBAP1	P1P2	GCCGGAGCGGGCAGAGTTGG
UBAP1_+_34179139.23-P1P2	UBAP1	P1P2	GGAGCTCCCGACAGCCCCTA
UBAP1_-_34179076.23-P1P2	UBAP1	P1P2	GAACATGGCGGCTGCGGCAC
UBAP1_-_34179313.23-P1P2	UBAP1	P1P2	GGGGCTGGTACTGGGAGACT
UBAP1_-_34179070.23-P1P2	UBAP1	P1P2	GGACTTCAACATGGCGGCTG
UBAP1L_-_65407267.23-P1P2	UBAP1L	P1P2	GGAAGCCAGGAACTACTATG
UBAP1L_-_65407501.23-P1P2	UBAP1L	P1P2	GTACTTACCTTGTAATTACC
UBAP1L_-_65407350.23-P1P2	UBAP1L	P1P2	GAAAATCTGGGACAAACAGG
UBAP1L_-_65407280.23-P1P2	UBAP1L	P1P2	GACTATGTGGATTCACAAAA
UBAP1L_-_65407246.23-P1P2	UBAP1L	P1P2	GTTCATGTGTGGCCAGATAC
UBAP2_+_34048878.23-P1P2	UBAP2	P1P2	GCGCTTTGTAAGAGGCACAT
UBAP2_-_34048495.23-P1P2	UBAP2	P1P2	GTACTGGCAGGCACCGAGGT
UBAP2_+_34048861.23-P1P2	UBAP2	P1P2	GATTGGCAGGTAACGAGCGG
UBAP2_+_34048858.23-P1P2	UBAP2	P1P2	GGGCAGGTAACGAGCGGCGG
UBAP2_-_34048620.23-P1P2	UBAP2	P1P2	GAAGCACAGGGCAACGTGAG
UBAP2L_-_154193471.23-P1P2	UBAP2L	P1P2	GGGTAAAGTTGGGAGCGCAG
UBAP2L_-_154193461.23-P1P2	UBAP2L	P1P2	GAGGAGACTGAGGTAAAGTT
UBAP2L_+_154193785.23-P1P2	UBAP2L	P1P2	GGCATGGCCCCCCCTTCCTA
UBAP2L_-_154193416.23-P1P2	UBAP2L	P1P2	GTTATATCACGTGACAGGGG
UBAP2L_-_154193825.23-P1P2	UBAP2L	P1P2	GTGCGGCTAGAGCCTGAGAG
UBASH3A_-_43824292.23-P1P2	UBASH3A	P1P2	GCCAAAGCAGTGCACCTTGC
UBASH3A_+_43824152.23-P1P2	UBASH3A	P1P2	GTACTCACGCGGTGTGCACC
UBASH3A_-_43824087.23-P1P2	UBASH3A	P1P2	GGAGACGCAGCTCTACGCCA
UBASH3A_-_43824044.23-P1P2	UBASH3A	P1P2	GGGCGAGCTTCTTGGCCTAA
UBASH3A_-_43824065.23-P1P2	UBASH3A	P1P2	GGCAGGAAGAGATGGCAGCG
UBASH3B_-_122526463.23-P1P2	UBASH3B	P1P2	GGGACTGCTAGGCGAGGAGA
UBASH3B_-_122526457.23-P1P2	UBASH3B	P1P2	GATTCCCGGACTGCTAGGCG
UBASH3B_+_122526519.23-P1P2	UBASH3B	P1P2	GGGACCAGCCTCAGCCACTC
UBASH3B_-_122526507.23-P1P2	UBASH3B	P1P2	GTACTGCAGGCGCAGAGCTG
UBASH3B_-_122526527.23-P1P2	UBASH3B	P1P2	GGGGCAGCCGGGGGCCCGAG
UBB_-_16284412.23-P1P2	UBB	P1P2	GGCCAGCCCGGAGCATTTAG
UBB_-_16284466.23-P1P2	UBB	P1P2	GCCCTGTGGGTGGACGTGGT
UBB_-_16284415.23-P1P2	UBB	P1P2	GAGCCCGGAGCATTTAGGGG
UBB_+_16284446.23-P1P2	UBB	P1P2	GACCAACCACGTCCACCCAC
UBB_-_16284473.23-P1P2	UBB	P1P2	GGGTGGACGTGGTTGGTGAT
UBC_+_125399203.23-P1P2	UBC	P1P2	GTATAAGGACGCGCCGGGTG
UBC_-_125399182.23-P1P2	UBC	P1P2	GAGAACTGCGACCCAAATCC
UBC_-_125398739.23-P1P2	UBC	P1P2	GGTACGGGTGCACTGCCCAA
UBC_+_125399171.23-P1P2	UBC	P1P2	GTCCGTCGCAGCCGGGATTT
UBC_+_125399326.23-P1P2	UBC	P1P2	GCGGGACTTGGGTGACTCTA
UBD_-_29527492.23-P1P2	UBD	P1P2	GGAGCCATCTCTGCAGACAA
UBD_+_29527428.23-P1P2	UBD	P1P2	GTAAGTTGGGATTTGATAAA
UBD_+_29527441.23-P1P2	UBD	P1P2	GTCCTGCCTCTGTGTAAGTT
UBD_+_29527258.23-P1P2	UBD	P1P2	GTGAAGAGAAGCTGGTTATC
UBD_+_29527421.23-P1P2	UBD	P1P2	GGGATTTGATAAAGGGGATG
UBE2A_+_118708560.23-P1P2	UBE2A	P1P2	GGGGAGGCGGAAGCACCCAG
UBE2A_-_118708549.23-P1P2	UBE2A	P1P2	GCCGACCCTCGACTTCGGAG
UBE2A_-_118708567.23-P1P2	UBE2A	P1P2	GGAGGCAGCGCGGTTCCTCT
UBE2A_-_118708544.23-P1P2	UBE2A	P1P2	GCCAGACCGACCCTCGACTT
UBE2A_+_118708596.23-P1P2	UBE2A	P1P2	GGCGAGGAGGCCGAAGAGGC
UBE2B_-_133707036.23-P1P2	UBE2B	P1P2	GGGAACCGCGCCCCGCTGAA
UBE2B_-_133707319.23-P1P2	UBE2B	P1P2	GGCCCGGAGGAGGCTCATGC
UBE2B_-_133707303.23-P1P2	UBE2B	P1P2	GGAGCATGTCGACCCCGGCC
UBE2B_-_133707309.23-P1P2	UBE2B	P1P2	GGTCGACCCCGGCCCGGAGG
UBE2B_+_133707496.23-P1P2	UBE2B	P1P2	GCTTCGGGCGCCAGAACGAG
UBE2C_+_44441359.23-P1P2	UBE2C	P1P2	GGCGGCGGCGACGCTAGTGG
UBE2C_+_44441320.23-P1P2	UBE2C	P1P2	GGAAGCCATCCGGGCGGCGT
UBE2C_+_44441354.23-P1P2	UBE2C	P1P2	GGGCGACGCTAGTGGCGGCT
UBE2C_+_44441362.23-P1P2	UBE2C	P1P2	GCGGGCGGCGGCGACGCTAG
UBE2C_+_44441329.23-P1P2	UBE2C	P1P2	GCGGTTTTGGGAAGCCATCC
UBE2D1_-_60094831.23-P1P2	UBE2D1	P1P2	GCGGCGCCCGGAGCGAGCCA
UBE2D1_+_60094815.23-P1P2	UBE2D1	P1P2	GCCGCTCCCTGGCTCGCTCC
UBE2D1_-_60094800.23-P1P2	UBE2D1	P1P2	GACTCGCGCTCGGGCGCACA
UBE2D1_-_60094846.23-P1P2	UBE2D1	P1P2	GGCCAGGGAGCGGCTAACCG
UBE2D1_+_60095031.23-P1P2	UBE2D1	P1P2	GCCACTGGCCGAGTCAGCGT
UBE2D2_+_138940961.23-P1P2	UBE2D2	P1P2	GCCTGCTGCAGGTGGACCGA
UBE2D2_+_138941167.23-P1P2	UBE2D2	P1P2	GCGGTCACCGCATCACCCGG
UBE2D2_-_138941103.23-P1P2	UBE2D2	P1P2	GAGGAGGCGGCGCTGATCCT
UBE2D2_-_138941163.23-P1P2	UBE2D2	P1P2	GAGGGCGGCGGCGAATAAAG
UBE2D2_-_138941194.23-P1P2	UBE2D2	P1P2	GGGTGATGCGGTGACCGCTG
UBE2D3_-_103748127.23-P1P2	UBE2D3	P1P2	GCGCTATACCGGCGTCACTA
UBE2D3_-_103748988.23-P1P2	UBE2D3	P1P2	GACGAGTGGCGGAAACCCTT
UBE2D3_+_103748653.23-P1P2	UBE2D3	P1P2	GCGTGCGCGTGAGCCCCGTA
UBE2D3_-_103748662.23-P1P2	UBE2D3	P1P2	GGTGCCTCCCCGGCCCTACG
UBE2D3_+_103748681.23-P1P2	UBE2D3	P1P2	GCGTCAGAGCGGACATCTTG
UBE2D4_-_43966062.23-P1P2	UBE2D4	P1P2	GCCGGCGTGCAGCTTGGTGG
UBE2D4_-_43966059.23-P1P2	UBE2D4	P1P2	GCTCCCGGCGTGCAGCTTGG
UBE2D4_+_43966106.23-P1P2	UBE2D4	P1P2	GACCCCGCTGCCGGGGACCC
UBE2D4_-_43966237.23-P1P2	UBE2D4	P1P2	GGCCGCTGCCGTGAAGTGAA
UBE2D4_-_43966465.23-P1P2	UBE2D4	P1P2	GGTATCCAGAAGGGCTGGGT
UBE2E1_-_23847585.23-P1P2	UBE2E1	P1P2	GCAGACACAAAGAGAGGTAC
UBE2E1_+_23847488.23-P1P2	UBE2E1	P1P2	GCTCGTGTCTCTCTCTCGCT
UBE2E1_+_23847541.23-P1P2	UBE2E1	P1P2	GCTCCTCCGTGCCGCCGCGG
UBE2E1_-_23847517.23-P1P2	UBE2E1	P1P2	GGAGAGAGACACGAGTGGCC
UBE2E1_-_23847967.23-P1P2	UBE2E1	P1P2	GTAACCCCTCCGGGGCGGAA
UBE2E2_-_23244670.23-P1P2	UBE2E2	P1P2	GTTCACTTTCCAGGACTCAG
UBE2E2_+_23244982.23-P1P2	UBE2E2	P1P2	GAGGGAGGACGCCCGAGGAG
UBE2E2_+_23244880.23-P1P2	UBE2E2	P1P2	GGAGCTGCCCAGGCGCGAGG
UBE2E2_-_23244692.23-P1P2	UBE2E2	P1P2	GCAGCCACAGCGACAGCCGC
UBE2E2_+_23244979.23-P1P2	UBE2E2	P1P2	GGAGGACGCCCGAGGAGGGG
UBE2E3_+_181845327.23-P1P2	UBE2E3	P1P2	GGCGCAGTCAGCAAGTTCCG
UBE2E3_+_181845565.23-P1P2	UBE2E3	P1P2	GGGAAAAAAAGAAGCCGAGG
UBE2E3_+_181845072.23-P1P2	UBE2E3	P1P2	GCCTGTGCCAGAGAAGGCGG
UBE2E3_+_181845461.23-P1P2	UBE2E3	P1P2	GCGCCTTCGGAAAAAAGCGG
UBE2E3_+_181845568.23-P1P2	UBE2E3	P1P2	GGAGGGAAAAAAAGAAGCCG
UBE2F_-_238875726.23-P1P2	UBE2F	P1P2	GCGCAGCAGCCGCCCGGACC
UBE2F_-_238875696.23-P1P2	UBE2F	P1P2	GGAGCCGGTGCGGCTGTGAG
UBE2F_+_238875668.23-P1P2	UBE2F	P1P2	GCAGCCGCACCGGCTCCCGG
UBE2F_+_238875713.23-P1P2	UBE2F	P1P2	GACACCATGCCCGGTCCGGG
UBE2F_-_238875686.23-P1P2	UBE2F	P1P2	GCCGCCGCCGGGAGCCGGTG
UBE2G1_-_4269718.23-P1P2	UBE2G1	P1P2	GGGAACCCGGGCCCCGCGAC
UBE2G1_+_4269772.23-P1P2	UBE2G1	P1P2	GGAAGCGAGCGGACTCGCAC
UBE2G1_-_4269831.23-P1P2	UBE2G1	P1P2	GACTCACGCCCGGAAGGGGA
UBE2G1_+_4269971.23-P1P2	UBE2G1	P1P2	GGGCGGGACGCTTCCCAAGT
UBE2G1_+_4269877.23-P1P2	UBE2G1	P1P2	GCGACGGGCGGGTTGAAGGA
UBE2G2_+_46221681.23-P1P2	UBE2G2	P1P2	GCGGCTGAGGCGAGGTCGCT
UBE2G2_-_46221820.23-P1P2	UBE2G2	P1P2	GGGCGCGCTGTCCGGGTGGT
UBE2G2_-_46221497.23-P1P2	UBE2G2	P1P2	GCTCCGCGGGACCCACAGGG
UBE2G2_+_46221718.23-P1P2	UBE2G2	P1P2	GGAAGCAGTCCCCGGTGTCG
UBE2G2_+_46221726.23-P1P2	UBE2G2	P1P2	GGTGGCCCGGAAGCAGTCCC
UBE2H_-_129592516.23-P1P2	UBE2H	P1P2	GGGCAACACCCCCGCGGTCC
UBE2H_+_129592745.23-P1P2	UBE2H	P1P2	GAGGAGTCGTCCGCTTATAG
UBE2H_-_129592757.23-P1P2	UBE2H	P1P2	GTAGCAGCCTCCACTATAAG
UBE2H_+_129592742.23-P1P2	UBE2H	P1P2	GAGTCGTCCGCTTATAGTGG
UBE2H_+_129592415.23-P1P2	UBE2H	P1P2	GTGACAGACGGGCCGAGGAA
UBE2I_-_1359701.23-P1P2	UBE2I	P1P2	GAGGGAAGTCCCGAGACAAA
UBE2I_+_1359721.23-P1P2	UBE2I	P1P2	GGGACAGGTGGAGGACCGAG
UBE2I_+_1359730.23-P1P2	UBE2I	P1P2	GGAGCGTAGCGGACAGGTGG
UBE2I_+_1359827.23-P1P2	UBE2I	P1P2	GCCGGGCCCAACAGGAGTAG
UBE2I_+_1359688.23-P1P2	UBE2I	P1P2	GCGGCGCTTCCCTTTGTCTC
UBE2J1_-_90062293.23-P1P2	UBE2J1	P1P2	GTGTAGCGGGTCTCCATGGT
UBE2J1_+_90062352.23-P1P2	UBE2J1	P1P2	GCCGAGCCGCGCTGAGACCC
UBE2J1_+_90062346.23-P1P2	UBE2J1	P1P2	GCGCGCTGAGACCCGGGCAG
UBE2J1_+_90062579.23-P1P2	UBE2J1	P1P2	GGGCCTGCGACTACCCGAGG
UBE2J1_-_90062191.23-P1P2	UBE2J1	P1P2	GGCCAGACGCGAGGGGACCG
UBE2J2_+_1208988.23-P1P2	UBE2J2	P1P2	GGCCCGCTCGTCCCCCCTGC
UBE2J2_+_1209152.23-P1P2	UBE2J2	P1P2	GGTTCGGTGGGCCCAATCCC
UBE2J2_+_1209203.23-P1P2	UBE2J2	P1P2	GCCGCGAGCGGCCATCTTGG
UBE2J2_+_1209164.23-P1P2	UBE2J2	P1P2	GGCGCTGCGGCGGGTTCGGT
UBE2J2_+_1209206.23-P1P2	UBE2J2	P1P2	GGCCCCGCGAGCGGCCATCT
UBE2K_-_39699796.23-P1P2	UBE2K	P1P2	GCGGAGGTGATTCCACACTG
UBE2K_+_39699786.23-P1P2	UBE2K	P1P2	GCGCCGCGCTCGCCTCAGTG
UBE2K_+_39699756.23-P1P2	UBE2K	P1P2	GCCGCGCCCGGCCACCAAAA
UBE2K_-_39699962.23-P1P2	UBE2K	P1P2	GGGAGACATGGCCAACATCG
UBE2K_-_39699979.23-P1P2	UBE2K	P1P2	GCGCGGTGCAGCGAATCAAG
UBE2L3_-_21922010.23-P1P2	UBE2L3	P1P2	GCCGGCCGCGATGCATTCTG
UBE2L3_+_21922164.23-P1P2	UBE2L3	P1P2	GGAACCGACGAGGCCGTGTA
UBE2L3_-_21922077.23-P1P2	UBE2L3	P1P2	GGAAGGTAAAAGCCATTCTC
UBE2L3_-_21922123.23-P1P2	UBE2L3	P1P2	GCCTAGGCTCCGGATCCCCG
UBE2L3_-_21922220.23-P1P2	UBE2L3	P1P2	GCAGGCTCAAGGTGCTAACG
UBE2L6_-_57335102.23-P1P2	UBE2L6	P1P2	GCATGTCGGGACCGAGTGTG
UBE2L6_+_57335091.23-P1P2	UBE2L6	P1P2	GGCCACGGGTGCCACACACT
UBE2L6_+_57335062.23-P1P2	UBE2L6	P1P2	GATGATGGCGAGCATGCGAG
UBE2L6_-_57335089.23-P1P2	UBE2L6	P1P2	GGCATGCTCGCCATCATGTC
UBE2L6_+_57334900.23-P1P2	UBE2L6	P1P2	GCTCCCCGCCCTCTACTCAG
UBE2M_-_59070250.23-P1P2	UBE2M	P1P2	GGGCAGCAGCGGCTTTAGCG
UBE2M_+_59070110.23-P1P2	UBE2M	P1P2	GCGGCCAAACGGCACGGTCG
UBE2M_+_59070296.23-P1P2	UBE2M	P1P2	GAAGAGCCAAAGCGGGCAGG
UBE2M_+_59070278.23-P1P2	UBE2M	P1P2	GGCGGCGGAAATATCCGAAG
UBE2M_+_59070303.23-P1P2	UBE2M	P1P2	GGGGCGGGAAGAGCCAAAGC
UBE2N_+_93835696.23-P1P2	UBE2N	P1P2	GTGCGTGAGGCGAGAGGAGC
UBE2N_-_93835734.23-P1P2	UBE2N	P1P2	GACGCACGAGTGGAAGTCCC
UBE2N_-_93835998.23-P1P2	UBE2N	P1P2	GCCTGCCCGCGACGGTGGTA
UBE2N_-_93835612.23-P1P2	UBE2N	P1P2	GGAGCAGAGCGAAGAGCTGG
UBE2N_-_93835458.23-P1P2	UBE2N	P1P2	GCCGCGGCCGGAAGTCTCCC
UBE2NL_-_142967205.23-P1P2	UBE2NL	P1P2	GGGCCGAACTCAGGTTCTGA
UBE2NL_+_142967186.23-P1P2	UBE2NL	P1P2	GGGCCATCAGAACCTGAGTT
UBE2NL_-_142967172.23-P1P2	UBE2NL	P1P2	GAAATAAAAGTATAAAGTAC
UBE2NL_-_142967334.23-P1P2	UBE2NL	P1P2	GGTCATTGCTGGGGAATCAA
UBE2NL_+_142967280.23-P1P2	UBE2NL	P1P2	GAACGGGCGTTGCTTTCATC
UBE2O_+_74449219.23-P1P2	UBE2O	P1P2	GGACTCGCGCAGAGCAGTTA
UBE2O_+_74449216.23-P1P2	UBE2O	P1P2	GTCGCGCAGAGCAGTTATGG
UBE2O_-_74449248.23-P1P2	UBE2O	P1P2	GGCTCTGCGCGAGTCTCGGG
UBE2O_+_74448972.23-P1P2	UBE2O	P1P2	GGGCTGGTGCGCCTCATCCA
UBE2O_-_74449245.23-P1P2	UBE2O	P1P2	GACTGCTCTGCGCGAGTCTC
UBE2Q1_+_154531117.23-P1P2	UBE2Q1	P1P2	GCAGGAAGTGCGGACCGCGG
UBE2Q1_+_154531120.23-P1P2	UBE2Q1	P1P2	GGATCAGGAAGTGCGGACCG
UBE2Q1_+_154531141.23-P1P2	UBE2Q1	P1P2	GGCGCCATCTTGGCGAAGGG
UBE2Q1_+_154531127.23-P1P2	UBE2Q1	P1P2	GAAGGGGGGATCAGGAAGTG
UBE2Q1_+_154531135.23-P1P2	UBE2Q1	P1P2	GTCTTGGCGAAGGGGGGATC
UBE2Q2_-_76135880.23-P1P2	UBE2Q2	P1P2	GCCAGCAGCGCTCGACGAGG
UBE2Q2_+_76135852.23-P1P2	UBE2Q2	P1P2	GGTCGAGCGCTGCTGGAAAA
UBE2Q2_+_76136114.23-P1P2	UBE2Q2	P1P2	GCTGCTGCGGCACCAGGAAC
UBE2Q2_-_76135836.23-P1P2	UBE2Q2	P1P2	GCCCAGGCCGCCACACGCCG
UBE2Q2_+_76135846.23-P1P2	UBE2Q2	P1P2	GCGCTGCTGGAAAATGGCGA
UBE2QL1_-_6449012.23-P1P2	UBE2QL1	P1P2	GCGCAGCCGGCGGCTCATGA
UBE2QL1_-_6449002.23-P1P2	UBE2QL1	P1P2	GCACGCAGGTGCGCAGCCGG
UBE2QL1_+_6449041.23-P1P2	UBE2QL1	P1P2	GCAGCTCCACGGAGATGAAG
UBE2QL1_+_6449032.23-P1P2	UBE2QL1	P1P2	GGGAGATGAAGCGGTCGCTA
UBE2QL1_-_6448988.23-P1P2	UBE2QL1	P1P2	GCGCCAGCAACACTGCACGC
UBE2R2_+_33817511.23-P1P2	UBE2R2	P1P2	GTCGGGCCGGGCGAGAGGAG
UBE2R2_-_33817182.23-P1P2	UBE2R2	P1P2	GCTCGGCTCCGTTGCTCCCG
UBE2R2_-_33817339.23-P1P2	UBE2R2	P1P2	GGGCCCCCGAAGAGAACGAG
UBE2R2_+_33817375.23-P1P2	UBE2R2	P1P2	GGCCGGCGATGGTGAAGGGA
UBE2R2_+_33817379.23-P1P2	UBE2R2	P1P2	GGAGGGCCGGCGATGGTGAA
UBE2S_-_55919136.23-P1P2	UBE2S	P1P2	GGTAGACCAACCCGCCGCCC
UBE2S_+_55919175.23-P1P2	UBE2S	P1P2	GCCTGCGGGCGGTTATAAAG
UBE2S_+_55918872.23-P1P2	UBE2S	P1P2	GAGTCTCAGGGGCCTCCGAC
UBE2S_-_55918734.23-P1P2	UBE2S	P1P2	GTGCTCCTGGTAACACCCAT
UBE2S_-_55918879.23-P1P2	UBE2S	P1P2	GACCCCTCAAGGCCGCCCGT
UBE2T_+_202311076.23-P1P2	UBE2T	P1P2	GCAACAGTCAGAGGTCGCGC
UBE2T_-_202311067.23-P1P2	UBE2T	P1P2	GAGCAACGCGCGGACCAACG
UBE2T_-_202310883.23-P1P2	UBE2T	P1P2	GGAGACCCTCCGCTCAACAG
UBE2T_+_202311033.23-P1P2	UBE2T	P1P2	GCGCGTTGCTGCGTTGTGAG
UBE2T_-_202310997.23-P1P2	UBE2T	P1P2	GGTGTACCTTCTTTCAGATG
UBE2U_+_64669321.23-P1P2	UBE2U	P1P2	GCAACCCCGCAGCCACGCAC
UBE2U_+_64669318.23-P1P2	UBE2U	P1P2	GCCCCGCAGCCACGCACCGG
UBE2U_+_64669373.23-P1P2	UBE2U	P1P2	GGAGAGGTGTACGCCTATCA
UBE2U_+_64669363.23-P1P2	UBE2U	P1P2	GCGCCTATCAGGGTCCTAGC
UBE2U_+_64669410.23-P1P2	UBE2U	P1P2	GGGAGACAAGCCCATGTCGT
UBE2V1_-_48729657.23-P1P2	UBE2V1	P1P2	GCGCTCACCCGAGCCCGTGG
UBE2V1_+_48729661.23-P1P2	UBE2V1	P1P2	GAAGCAAGAGCGACGCAAGA
UBE2V1_+_48729490.23-P1P2	UBE2V1	P1P2	GACCGGCGCGGCCTGACCGG
UBE2V1_+_48729459.23-P1P2	UBE2V1	P1P2	GAGGCGGTGGCCGGAAGCAC
UBE2V1_+_48729283.23-P1P2	UBE2V1	P1P2	GCGATCTAGAGGTCCCCTAG
UBE2V2_+_48921024.23-P1P2	UBE2V2	P1P2	GCGGCCCGGGAACCGACCTG
UBE2V2_-_48921034.23-P1P2	UBE2V2	P1P2	GGATGGCGGTCTCCACAGGT
UBE2V2_+_48921037.23-P1P2	UBE2V2	P1P2	GAAATCACGCAGCCCGGCCC
UBE2V2_-_48921185.23-P1P2	UBE2V2	P1P2	GGCGTAGCCTGGGACCGGGT
UBE2V2_-_48921365.23-P1P2	UBE2V2	P1P2	GAGGCGAGGAGGCCCAAGGT
UBE2W_+_74790945.23-P1P2	UBE2W	P1P2	GCCGCGATTCGGGGACACCC
UBE2W_-_74791102.23-P1P2	UBE2W	P1P2	GGCGAGGCCAGAGACGCAGG
UBE2W_+_74791034.23-P1P2	UBE2W	P1P2	GTGGCGTCAATGCAGGTGAG
UBE2W_-_74791004.23-P1P2	UBE2W	P1P2	GAACGCTGGCACTCTCTCGG
UBE2W_-_74791105.23-P1P2	UBE2W	P1P2	GAGGCCAGAGACGCAGGGGG
UBE2Z_+_46985814.23-P1P2	UBE2Z	P1P2	GGCACGTCCGCCGACCAGAG
UBE2Z_-_46985826.23-P1P2	UBE2Z	P1P2	GGAGCAGCGGCCGCTCTGGT
UBE2Z_+_46985838.23-P1P2	UBE2Z	P1P2	GCTTCGCTTCCGGGACTACT
UBE2Z_-_46985871.23-P1P2	UBE2Z	P1P2	GGGAAGCGAAGCAGCGATGG
UBE2Z_-_46985789.23-P1P2	UBE2Z	P1P2	GACTCTGGCCCGGTTCTCGG
UBE3A_-_25684172.23-P1P2	UBE3A	P1P2	GCGGCGCAAGACGGGAGGAC
UBE3A_-_25684167.23-P1P2	UBE3A	P1P2	GGGCCGCGGCGCAAGACGGG
UBE3A_+_25684092.23-P1P2	UBE3A	P1P2	GCTGGGCTCGGGGTGACTAC
UBE3A_-_25683912.23-P1P2	UBE3A	P1P2	GCAGGCCGCGAGCTATTCCG
UBE3A_-_25684147.23-P1P2	UBE3A	P1P2	GGGGAGACACACGGATCTCG
UBE3B_-_109915501.23-P1P2	UBE3B	P1P2	GCCCGGGTCTGGCAGAACTC
UBE3B_-_109915458.23-P1P2	UBE3B	P1P2	GCGAACACCGCGGGGCAAGA
UBE3B_-_109915472.23-P1P2	UBE3B	P1P2	GCAAGATGGCGGTAGTGCGT
UBE3B_+_109915632.23-P1P2	UBE3B	P1P2	GCCCCAGCCCCACCACTCGG
UBE3B_-_109915647.23-P1P2	UBE3B	P1P2	GGTCAGTCCTCCGAGTGGTG
UBE3C_+_156931703.23-P1P2	UBE3C	P1P2	GCACAGCTCGGGCCGCTGCA
UBE3C_-_156931632.23-P1P2	UBE3C	P1P2	GAGGGCCGCGCACGCACTGA
UBE3C_-_156931660.23-P1P2	UBE3C	P1P2	GGCCATCTTCCCTCCCGAGG
UBE3C_+_156931647.23-P1P2	UBE3C	P1P2	GTGGAACTGCCGCCTCGGGA
UBE3C_+_156931651.23-P1P2	UBE3C	P1P2	GCACCTGGAACTGCCGCCTC
UBE3D_+_83775511.23-P1P2	UBE3D	P1P2	GCCGCTGGTTGGTCCGCACG
UBE3D_+_83775305.23-P1P2	UBE3D	P1P2	GTCGCTTTACTGCTGCCCGG
UBE3D_-_83775483.23-P1P2	UBE3D	P1P2	GCCAAGCTGGAGGTTCCGAG
UBE3D_-_83775503.23-P1P2	UBE3D	P1P2	GGGCCCGGGTCAACAGGACC
UBE3D_-_83775473.23-P1P2	UBE3D	P1P2	GCCAGACCGGACCAAGCTGG
UBE4A_+_118230531.23-P1P2	UBE4A	P1P2	GACAGGGTCGAAGTTCAAGA
UBE4A_-_118230398.23-P1P2	UBE4A	P1P2	GCTTCAGGCTCTGGTAAGAC
UBE4A_+_118230343.23-P1P2	UBE4A	P1P2	GCGACACGACAGAATCTCAG
UBE4A_-_118230342.23-P1P2	UBE4A	P1P2	GGTCGGAAGTGGGAACCCTT
UBE4A_+_118230335.23-P1P2	UBE4A	P1P2	GCAGAATCTCAGCGGCCGAA
UBE4B_-_10093085.23-P1P2	UBE4B	P1P2	GGGCGAGGGGGAAAGAGTAG
UBE4B_-_10093073.23-P1P2	UBE4B	P1P2	GAATACTTGGTGGGGCGAGG
UBE4B_+_10093033.23-P1P2	UBE4B	P1P2	GATTATTCATCAAAACAACA
UBE4B_+_10093257.23-P1P2	UBE4B	P1P2	GCTGCAGAGTGGATACCCCG
UBE4B_+_10093252.23-P1P2	UBE4B	P1P2	GGAGTGGATACCCCGAGGTA
UBFD1_-_23569045.23-P1P2	UBFD1	P1P2	GCGGCCTCTGCGGGAGCGGT
UBFD1_+_23569080.23-P1P2	UBFD1	P1P2	GCCCGCCGCACTCACCATCC
UBFD1_-_23569181.23-P1P2	UBFD1	P1P2	GGGCCCGGGAGGGAGAACCG
UBFD1_+_23569251.23-P1P2	UBFD1	P1P2	GTGCCTGCAAGGGGGTTAGG
UBFD1_+_23569141.23-P1P2	UBFD1	P1P2	GGCCGGGCCGCATCCCCCAG
UBIAD1_-_11333318.23-P1P2	UBIAD1	P1P2	GTCTGGCGGCCTAAAGAAGG
UBIAD1_-_11333292.23-P1P2	UBIAD1	P1P2	GCAGAGGCCGGCGCACAAGA
UBIAD1_-_11333315.23-P1P2	UBIAD1	P1P2	GGGCTCTGGCGGCCTAAAGA
UBIAD1_+_11333330.23-P1P2	UBIAD1	P1P2	GAGCCCCGCGTTAGAGCCCA
UBIAD1_+_11333305.23-P1P2	UBIAD1	P1P2	GAGCCGCGGCCGCCTTCTTT
UBL3_-_30424439.23-P1P2	UBL3	P1P2	GCGCCTCCGGACAGCAGCTG
UBL3_+_30424420.23-P1P2	UBL3	P1P2	GGACCCCAGCTGCTGTCCGG
UBL3_+_30424502.23-P1P2	UBL3	P1P2	GGGGAAGGCGGAGACCGGGG
UBL3_-_30424719.23-P1P2	UBL3	P1P2	GGCCTCTCAAACCAACATGG
UBL3_+_30424462.23-P1P2	UBL3	P1P2	GAGGCAGAAGAGGAGTGGCG
UBL4A_-_153714952.23-P1P2	UBL4A	P1P2	GCGACGGCGTCCACTCGGGC
UBL4A_+_153714729.23-P1P2	UBL4A	P1P2	GCCCTCGGGGGCGGACGCGT
UBL4A_+_153714904.23-P1P2	UBL4A	P1P2	GGCCATGCAGCTGACGGTGA
UBL4A_+_153714910.23-P1P2	UBL4A	P1P2	GGCGACCGCCATGCAGCTGA
UBL4A_-_153714936.23-P1P2	UBL4A	P1P2	GAGCTGCATGGCGGTCGCGA
UBL4B_-_110655113.23-P1P2	UBL4B	P1P2	GCAGGACCCCCTAATCTTCA
UBL4B_+_110655098.23-P1P2	UBL4B	P1P2	GGAGCTGCCCTGAAGATTAG
UBL4B_+_110655079.23-P1P2	UBL4B	P1P2	GGGGGTCCTGCGGGAGATGT
UBL4B_+_110655120.23-P1P2	UBL4B	P1P2	GTCAGGAGGGATCCATGCTC
UBL4B_+_110655134.23-P1P2	UBL4B	P1P2	GCGGGCTGAGTGGAATCAGG
UBL5_-_9938660.23-P1P2	UBL5	P1P2	GGCAGGTTCGAGGCGATTCG
UBL5_-_9938639.23-P1P2	UBL5	P1P2	GGGTGAGGAGCTGGTGGCGT
UBL5_-_9938787.23-P1P2	UBL5	P1P2	GGCTTTCAGGCGGCGAGAAG
UBL5_+_9938801.23-P1P2	UBL5	P1P2	GCCCAGGGCCGCGAACCCCG
UBL5_-_9938650.23-P1P2	UBL5	P1P2	GGGTGGCGTCGGCAGGTTCG
UBL7_+_74753442.23-P1	UBL7	P1	GTCCTTCCGCGGGACGGGTG
UBL7_-_74753469.23-P1	UBL7	P1	GCCGTCCCGCGGAAGGAACC
UBL7_+_74753481.23-P1	UBL7	P1	GCCAGAGTGAGTGTTTACAC
UBL7_-_74753264.23-P1	UBL7	P1	GTCCTCACAACGGTTCCCTA
UBL7_+_74753453.23-P1	UBL7	P1	GTGCGGCCGGGTTCCTTCCG
UBL7_-_74751037.23-P2	UBL7	P2	GAGACTCACCAATCAGCTCA
UBL7_-_74751055.23-P2	UBL7	P2	GAGGGTCTGGAACAGACTCC
UBL7_-_74751042.23-P2	UBL7	P2	GCACCAATCAGCTCAGGGTC
UBL7_-_74750837.23-P2	UBL7	P2	GGGTAGTTCAGTATAATACA
UBL7_+_74751100.23-P2	UBL7	P2	GACTGGGAGAATACTCGCTA
UBLCP1_+_158690339.23-P1P2	UBLCP1	P1P2	GGCGGTGGAACCTGCGGCAG
UBLCP1_+_158690326.23-P1P2	UBLCP1	P1P2	GCGGCAGCGGACGCAGAAAC
UBLCP1_-_158690374.23-P1P2	UBLCP1	P1P2	GTCCACCGCGCTCCAGGTGA
UBLCP1_-_158690325.23-P1P2	UBLCP1	P1P2	GGTCGCTTTCGGTCTCTCAG
UBLCP1_+_158690706.23-P1P2	UBLCP1	P1P2	GGACTTAGGGGAGCATTAGG
UBN1_+_4897489.23-P1P2	UBN1	P1P2	GGTCACGAGCCGAAGGGAGG
UBN1_-_4897536.23-P1P2	UBN1	P1P2	GAAGCGCCCGCGGTCTGAGG
UBN1_+_4897492.23-P1P2	UBN1	P1P2	GGTTGTCACGAGCCGAAGGG
UBN1_-_4897482.23-P1P2	UBN1	P1P2	GGCCGGAGCGCAGAGACTCC
UBN1_+_4897728.23-P1P2	UBN1	P1P2	GGCCGCGCCGAGCTCCGTCA
UBN2_-_138916040.23-P1P2	UBN2	P1P2	GGCGGCGACCCTGGCGATGG
UBN2_-_138916016.23-P1P2	UBN2	P1P2	GTGTGGGGGATCCAACATGG
UBN2_-_138916013.23-P1P2	UBN2	P1P2	GTTATGTGGGGGATCCAACA
UBN2_+_138916026.23-P1P2	UBN2	P1P2	GGGCTTCACCGCCATCGCCA
UBN2_-_138916037.23-P1P2	UBN2	P1P2	GGCCGCGGCGACCCTGGCGA
UBOX5_-_3140482.23-P1P2	UBOX5	P1P2	GGCGGCGGCGACACAGATAC
UBOX5_-_3140451.23-P1P2	UBOX5	P1P2	GGCGCCGCAACACCAAACCG
UBOX5_+_3140485.23-P1P2	UBOX5	P1P2	GTGAGGCTCGGAGTCGCCGG
UBOX5_-_3140464.23-P1P2	UBOX5	P1P2	GAAACCGGGGACGCCGCGGG
UBOX5_+_3140488.23-P1P2	UBOX5	P1P2	GCTGTGAGGCTCGGAGTCGC
UBP1_+_33481871.23-P1P2	UBP1	P1P2	GGCGGCGCGTGAACCTAAGT
UBP1_-_33481450.23-P1P2	UBP1	P1P2	GGCGGGTGAAGCCTCCGGAG
UBP1_+_33481824.23-P1P2	UBP1	P1P2	GCGGCAGAGCGGCGTCGGCG
UBP1_+_33481792.23-P1P2	UBP1	P1P2	GCGGTGTGGCGCTAGAGCCT
UBP1_+_33481843.23-P1P2	UBP1	P1P2	GGTTGAAGCCAGCGTCCGGC
UBQLN1_+_86322810.23-P1P2	UBQLN1	P1P2	GCGAGCGGCGCCTGAACACA
UBQLN1_+_86322880.23-P1P2	UBQLN1	P1P2	GCGCCGGCGAAGGGACGTGG
UBQLN1_-_86322437.23-P1P2	UBQLN1	P1P2	GGCTGGACGGAGCTATTCTC
UBQLN1_+_86322568.23-P1P2	UBQLN1	P1P2	GCCGAGAGTGGTGAAAGCGG
UBQLN1_-_86322556.23-P1P2	UBQLN1	P1P2	GGCTCCGGCGGCGCTATCCT
UBQLN2_-_56590055.23-P1P2	UBQLN2	P1P2	GTGCTGGGAGTGCGCGCGGT
UBQLN2_-_56590067.23-P1P2	UBQLN2	P1P2	GGCGCGGTCGGATCACAAGG
UBQLN2_-_56590070.23-P1P2	UBQLN2	P1P2	GCGGTCGGATCACAAGGCGG
UBQLN2_-_56590064.23-P1P2	UBQLN2	P1P2	GTGCGCGCGGTCGGATCACA
UBQLN2_-_56590073.23-P1P2	UBQLN2	P1P2	GTCGGATCACAAGGCGGCGG
UBQLN3_+_5531150.23-P1P2	UBQLN3	P1P2	GTGGCTGTGTAGCAAGATGA
UBQLN3_+_5531173.23-P1P2	UBQLN3	P1P2	GTCTGGCCCAGAAGGCCTCA
UBQLN3_+_5531117.23-P1P2	UBQLN3	P1P2	GCCTGCATAAAGAGAAGGAC
UBQLN3_-_5531180.23-P1P2	UBQLN3	P1P2	GTGCTACACAGCCACCCCTG
UBQLN3_-_5530816.23-P1P2	UBQLN3	P1P2	GGCAGGAGGCCCAGATCTGT
UBQLN4_+_156023323.23-P1P2	UBQLN4	P1P2	GGGGTCTGCGAAGAGATGGG
UBQLN4_+_156023201.23-P1P2	UBQLN4	P1P2	GCCCTGCGAGGGGAGATCTG
UBQLN4_+_156023179.23-P1P2	UBQLN4	P1P2	GGAGCGTGGCGCGTGTTGAG
UBQLN4_+_156023365.23-P1P2	UBQLN4	P1P2	GGAGGTAGTACAGCAGGCGG
UBQLN4_+_156023383.23-P1P2	UBQLN4	P1P2	GGATCGAGCCTCGGTCAAGG
UBQLNL_+_5537859.23-P1P2	UBQLNL	P1P2	GGGGCCACATCTGGAGAACT
UBQLNL_-_5537729.23-P1P2	UBQLNL	P1P2	GGCTGGGGCAGAAAGGGTGA
UBQLNL_-_5537829.23-P1P2	UBQLNL	P1P2	GGGGATGAGTGACCAGACTG
UBQLNL_-_5537877.23-P1P2	UBQLNL	P1P2	GCACCCCAGTTCTCCAGATG
UBQLNL_-_5537683.23-P1P2	UBQLNL	P1P2	GATGCCACATGGGCTTTAGT
UBR1_-_43398105.23-P1P2	UBR1	P1P2	GCGCAGTAGGGAGGGACCGG
UBR1_-_43398299.23-P1P2	UBR1	P1P2	GGTGGCCGGTCGGAGAGACA
UBR1_+_43398216.23-P1P2	UBR1	P1P2	GGCGTCAGTTTCCCTCAAGA
UBR1_+_43398067.23-P1P2	UBR1	P1P2	GCTGCGCTTAGGAGGATGTG
UBR1_-_43398158.23-P1P2	UBR1	P1P2	GACAGATGCCAGACGCTGAG
UBR2_-_42531848.23-P1P2	UBR2	P1P2	GAGCCAGTGACTTGACTCTT
UBR2_+_42531750.23-P1P2	UBR2	P1P2	GCACTACCGCGTCCTGCACC
UBR2_+_42531811.23-P1P2	UBR2	P1P2	GCTGGCTCGTCCCTGACCCA
UBR2_+_42531790.23-P1P2	UBR2	P1P2	GGAAGGACACAGAAAACCCC
UBR2_-_42531766.23-P1P2	UBR2	P1P2	GCCTTTCCTGGTGCAGGACG
UBR3_+_170683997.23-P1P2	UBR3	P1P2	GATGATGAGAGCTCAGAATT
UBR3_+_170684056.23-P1P2	UBR3	P1P2	GCGGGCAGCTCGGGCTGTGA
UBR3_-_170684026.23-P1P2	UBR3	P1P2	GTGAGCTCTCATCATGGCGG
UBR3_+_170684354.23-P1P2	UBR3	P1P2	GCAGAGCGCCGCGGGATCGT
UBR3_-_170684029.23-P1P2	UBR3	P1P2	GGCTCTCATCATGGCGGCGG
UBR4_+_19536745.23-P1P2	UBR4	P1P2	GGGGAGCCGCAGTAGTACGA
UBR4_+_19536738.23-P1P2	UBR4	P1P2	GGCAGTAGTACGACGGAAGA
UBR4_+_19536728.23-P1P2	UBR4	P1P2	GGACGGAAGATGGCGACGAG
UBR4_-_19536774.23-P1P2	UBR4	P1P2	GCTACTGCGGCTCCCTCCGG
UBR4_+_19536764.23-P1P2	UBR4	P1P2	GCCGGTGGCAAGCCCCCGGA
UBR5_+_103424929.23-P1P2	UBR5	P1P2	GCTGCGAGACGGAGAAACTG
UBR5_+_103424908.23-P1P2	UBR5	P1P2	GGCAGAAGTGAAGATGGCGG
UBR5_+_103424940.23-P1P2	UBR5	P1P2	GCGGAGCGGAGCCTGCGAGA
UBR5_-_103424967.23-P1P2	UBR5	P1P2	GCGCAGGCTCCGCTCCGGAG
UBR5_-_103424857.23-P1P2	UBR5	P1P2	GGTCCGGACTAGGGGAGGTG
UBR7_-_93673622.23-P1P2	UBR7	P1P2	GCCGGGGCCGAGCCGCTGTT
UBR7_+_93673655.23-P1P2	UBR7	P1P2	GAGCTCCGACTGCCGCCCAG
UBR7_-_93673635.23-P1P2	UBR7	P1P2	GGCTGTTCGGCTGACAGTTG
UBR7_-_93673652.23-P1P2	UBR7	P1P2	GTGAGGATGGCCGGAGCCGA
UBR7_-_93673639.23-P1P2	UBR7	P1P2	GTTCGGCTGACAGTTGAGGA
UBTD1_-_99258698.23-P1P2	UBTD1	P1P2	GCCTCTCTCCGCCCCTCCAG
UBTD1_+_99258743.23-P1P2	UBTD1	P1P2	GTCCCCAGCACGGTCCCAGG
UBTD1_+_99258753.23-P1P2	UBTD1	P1P2	GAGTGGCAGACTCCCCAGCA
UBTD1_+_99258687.23-P1P2	UBTD1	P1P2	GGAGACCAGCTCCGCTGGAG
UBTD1_+_99258832.23-P1P2	UBTD1	P1P2	GCTCCCCGATCTCCCCCCGG
UBTD2_+_171710752.23-P1P2	UBTD2	P1P2	GGCGCCTGTCCGGAGCTCGG
UBTD2_-_171710770.23-P1P2	UBTD2	P1P2	GCCACCGCCGAGCTCCGGAC
UBTD2_-_171710569.23-P1P2	UBTD2	P1P2	GGCCTGGCCGGGAACAATGG
UBTD2_+_171710689.23-P1P2	UBTD2	P1P2	GGACGAGCGTCCGGAGGTGG
UBTD2_+_171710580.23-P1P2	UBTD2	P1P2	GGAGGTAGGTGAGCGCCAGG
UBTF_-_42295646.23-P1P2	UBTF	P1P2	GCGTGCTGGCCGGGCAACCC
UBTF_-_42295898.23-P1P2	UBTF	P1P2	GGCCCTCCCCTGGCCACGCG
UBTF_-_42298228.23-P1P2	UBTF	P1P2	GCGCCAGACAAAGCCCGAGA
UBTF_+_42298219.23-P1P2	UBTF	P1P2	GCGCTCCGCTTCGCCATCTC
UBTF_-_42298236.23-P1P2	UBTF	P1P2	GAAAGCCCGAGATGGCGAAG
UBXN1_-_62446421.23-P1P2	UBXN1	P1P2	GCGACACCGCGGCTTCCGCG
UBXN1_+_62446474.23-P1P2	UBXN1	P1P2	GGCCCGTCGGCGGGTGTCGA
UBXN1_+_62446509.23-P1P2	UBXN1	P1P2	GTCCCGGCTGCTATAGAGCC
UBXN1_-_62446556.23-P1P2	UBXN1	P1P2	GCGACGAGAAGAAAGCCGAG
UBXN1_-_62446494.23-P1P2	UBXN1	P1P2	GGCCCTCGACACCCGCCGAC
UBXN10_-_20512655.23-P1P2	UBXN10	P1P2	GCGGAACGGCTAGGTGAGAG
UBXN10_-_20512646.23-P1P2	UBXN10	P1P2	GCGGATGGAGCGGAACGGCT
UBXN10_-_20512615.23-P1P2	UBXN10	P1P2	GTACCAGCAGGACAGAGCCC
UBXN10_+_20512447.23-P1P2	UBXN10	P1P2	GGAGGCCGTGAACTCCAGGT
UBXN10_-_20512992.23-P1P2	UBXN10	P1P2	GGATGTCCCAGTCTCCGGCA
UBXN11_-_26633056.23-P1P2	UBXN11	P1P2	GGCCTGCGTGGGGACTCCAG
UBXN11_+_26633111.23-P1P2	UBXN11	P1P2	GCCGCGTGACAACAAGATGG
UBXN11_+_26633081.23-P1P2	UBXN11	P1P2	GGACGGCTAGCGGCCCTGCG
UBXN11_+_26633072.23-P1P2	UBXN11	P1P2	GCGGCCCTGCGTGGTGAGTC
UBXN11_+_26633091.23-P1P2	UBXN11	P1P2	GGGCGCTGCGGGACGGCTAG
UBXN2A_-_24163361.23-P1	UBXN2A	P1	GGCCTGGCGAAGACCGAGAG
UBXN2A_+_24163352.23-P1	UBXN2A	P1	GAGATCCCGCCAGCCTCTCT
UBXN2A_-_24163402.23-P1	UBXN2A	P1	GGCGGCCGCGGAACCTGAGG
UBXN2A_-_24163369.23-P1	UBXN2A	P1	GAAGACCGAGAGAGGCTGGC
UBXN2A_-_24163399.23-P1	UBXN2A	P1	GGGCGCGGCCGCGGAACCTG
UBXN2A_-_24150387.23-P2	UBXN2A	P2	GGGAATCCCCAAGCTACCCG
UBXN2A_+_24150192.23-P2	UBXN2A	P2	GGAACTCGTCCTGATTAGTC
UBXN2A_-_24150178.23-P2	UBXN2A	P2	GTCTCCCCGACCGCAGGGCT
UBXN2A_+_24150161.23-P2	UBXN2A	P2	GTCGCCCCAGCCCTGCGGTC
UBXN2A_-_24150173.23-P2	UBXN2A	P2	GCCAGCTCTCCCCGACCGCA
UBXN2B_-_59323947.23-P1P2	UBXN2B	P1P2	GGCCGCTAGCCAGCGGAAGA
UBXN2B_+_59323961.23-P1P2	UBXN2B	P1P2	GCTCCTGCTCGCCGGGCTCA
UBXN2B_-_59323905.23-P1P2	UBXN2B	P1P2	GCAACCGGCCCCGGAAGTTG
UBXN2B_+_59323927.23-P1P2	UBXN2B	P1P2	GGCCATCTTCCGCTGGCTAG
UBXN2B_+_59323915.23-P1P2	UBXN2B	P1P2	GTGGCTAGCGGCGCCCGCTG
UBXN4_-_136499431.23-P1P2	UBXN4	P1P2	GCCGCAGAGCCGGACGAAGA
UBXN4_-_136499435.23-P1P2	UBXN4	P1P2	GAGAGCCGGACGAAGACGGA
UBXN4_-_136499494.23-P1P2	UBXN4	P1P2	GGCGAGCGCCTGGGCCCGAA
UBXN4_+_136499441.23-P1P2	UBXN4	P1P2	GGTCTCCGCAGTCCCGAAGC
UBXN4_-_136499409.23-P1P2	UBXN4	P1P2	GGAACCAGCCAAGGTTGCGG
UBXN6_-_4457755.23-P1	UBXN6	P1	GGGGGCACGGGGCCCAGTCG
UBXN6_-_4457759.23-P1	UBXN6	P1	GCACGGGGCCCAGTCGGGGA
UBXN6_+_4457745.23-P1	UBXN6	P1	GGGCGGCCCCGTCCCCGACT
UBXN6_+_4457517.23-P1	UBXN6	P1	GGCGGCTCGGGAGATCGGAG
UBXN6_+_4457482.23-P1	UBXN6	P1	GAGCGGCACGCGAGGGTCAG
UBXN6_+_4455285.23-P2	UBXN6	P2	GAGCAGAGCCAGAGGAGTAT
UBXN6_+_4455237.23-P2	UBXN6	P2	GGAAGGTTTTAATAGACCTA
UBXN6_+_4455069.23-P2	UBXN6	P2	GCTTGGTGTAGGGCTCAACA
UBXN6_-_4455318.23-P2	UBXN6	P2	GTGGCTCTGCTTACATACCC
UBXN6_-_4455299.23-P2	UBXN6	P2	GTTCAAGCCCTATACTCCTC
UBXN7_-_196159262.23-P1P2	UBXN7	P1P2	GGACGCCGCGGAGCCCCCGT
UBXN7_+_196159253.23-P1P2	UBXN7	P1P2	GGTAAGATGGCTGCCCACGG
UBXN7_+_196159286.23-P1P2	UBXN7	P1P2	GTGTCTGTGTTGTTGTTCGG
UBXN7_-_196159250.23-P1P2	UBXN7	P1P2	GTTCAGCGCCGAGGACGCCG
UBXN7_-_196158999.23-P1P2	UBXN7	P1P2	GACTAGGAGACAGAGAACGA
UBXN8_+_30601701.23-P1P2	UBXN8	P1P2	GACCCCACGTGAAGCCATGG
UBXN8_+_30601750.23-P1P2	UBXN8	P1P2	GGAGCTCCAGACACACAAGG
UBXN8_-_30602296.23-P1P2	UBXN8	P1P2	GGCCCGTGAAAAGCCAGTGG
UBXN8_-_30601709.23-P1P2	UBXN8	P1P2	GCCAGGCGCTTCCGCCACCA
UBXN8_-_30601720.23-P1P2	UBXN8	P1P2	GCGCCACCATGGCTTCACGT
UCHL1_+_41258960.23-P1	UCHL1	P1	GGCCCGGCAGAAATAGCCTA
UCHL1_-_41259026.23-P1	UCHL1	P1	GCCGATGGAGATCAACCCCG
UCHL1_+_41258985.23-P1	UCHL1	P1	GGGCTTGAGCTGCATCTTCG
UCHL1_+_41258939.23-P1	UCHL1	P1	GGAAGACGAAAAACAGCTAG
UCHL1_-_41259011.23-P1	UCHL1	P1	GAAGATGCAGCTCAAGCCGA
UCHL1_-_41262760.23-P2	UCHL1	P2	GAGACCATTGGGAATTCCTG
UCHL1_-_41262786.23-P2	UCHL1	P2	GATCGGACTTATTCACGCAG
UCHL1_-_41262808.23-P2	UCHL1	P2	GCCAATAATCAAGACAAACT
UCHL1_+_41262742.23-P2	UCHL1	P2	GGTGCCACAGGAATTCCCAA
UCHL1_-_41262769.23-P2	UCHL1	P2	GGGAATTCCTGTGGCACAAT
UCHL3_+_76123954.23-P1P2	UCHL3	P1P2	GAGCCAGCGTTGACCCTCCA
UCHL3_-_76123963.23-P1P2	UCHL3	P1P2	GCGGGCACCGCGGCCATGGA
UCHL3_-_76123998.23-P1P2	UCHL3	P1P2	GCCGCTGGAGGCCAATCCCG
UCHL3_-_76123893.23-P1P2	UCHL3	P1P2	GCCCAGGTCAAGGCGCGCGT
UCHL3_-_76123973.23-P1P2	UCHL3	P1P2	GGGCCATGGAGGGTCAACGC
UCHL5_+_193028482.23-P1P2	UCHL5	P1P2	GGACGTGTGGTTGACGAGCT
UCHL5_+_193028436.23-P1P2	UCHL5	P1P2	GCCGGCGGCAGCTGGTGCGG
UCHL5_+_193028479.23-P1P2	UCHL5	P1P2	GGTGTGGTTGACGAGCTCGG
UCHL5_+_193028451.23-P1P2	UCHL5	P1P2	GTGCTGAGATCTGTGGCCGG
UCHL5_+_193028495.23-P1P2	UCHL5	P1P2	GAAGTAGGCGGGGTGACGTG
UCK1_-_134406644.23-P1P2	UCK1	P1P2	GCGCCCAGCGCCGAGGTCGG
UCK1_+_134406386.23-P1P2	UCK1	P1P2	GCGGGCGGCCCGGTCCAGAG
UCK1_+_134406551.23-P1P2	UCK1	P1P2	GGCGGAGGCCGAGATGGCTT
UCK1_+_134406569.23-P1P2	UCK1	P1P2	GGGGACCCGATGCGCGGGAG
UCK1_+_134406469.23-P1P2	UCK1	P1P2	GTCCTGATAGGGGTGAGCGG
UCK2_-_165797009.23-P1P2	UCK2	P1P2	GAAGCGGAGGGAGTCCGACG
UCK2_-_165796883.23-P1P2	UCK2	P1P2	GAGCCGCTGCGGGCAAAGGA
UCK2_+_165796842.23-P1P2	UCK2	P1P2	GCTGGTCCGGTTTACATCCC
UCK2_-_165796879.23-P1P2	UCK2	P1P2	GGACCAGCCGCTGCGGGCAA
UCK2_-_165796858.23-P1P2	UCK2	P1P2	GCTCTGCCTGGGATGTAAAC
UCKL1_-_62587346.23-P1P2	UCKL1	P1P2	GCGAGGGCCCCACCCACCGG
UCKL1_-_62587685.23-P1P2	UCKL1	P1P2	GGGGCCGTAGGTGGCGACGT
UCKL1_+_62587737.23-P1P2	UCKL1	P1P2	GCCCGGCCAGGCCCGCAAAG
UCKL1_-_62587676.23-P1P2	UCKL1	P1P2	GGTGTGTCTCGGGCCGTAGG
UCKL1_-_62587691.23-P1P2	UCKL1	P1P2	GTAGGTGGCGACGTGGGCGA
UCMA_+_13276315.23-P1P2	UCMA	P1P2	GCTCAGAAGTGGGGACCCAA
UCMA_-_13276365.23-P1P2	UCMA	P1P2	GGCCCAGGCGAGAGGAAGGA
UCMA_-_13276361.23-P1P2	UCMA	P1P2	GGGCAGCCCAGGCGAGAGGA
UCMA_+_13276325.23-P1P2	UCMA	P1P2	GGGCTGCCTGCCTCAGAAGT
UCMA_+_13276345.23-P1P2	UCMA	P1P2	GGCCTTCCTTCCTCTCGCCT
UCN_-_27531051.23-P1P2	UCN	P1P2	GTTGTCGGCGAGCGTCTGTA
UCN_+_27531053.23-P1P2	UCN	P1P2	GAGAGACTGGAGCTCAATCT
UCN_-_27530790.23-P1P2	UCN	P1P2	GGCCGGCCCTGGACACACAG
UCN_+_27530871.23-P1P2	UCN	P1P2	GGCAGGCTGCGGGCATTGGG
UCN_-_27531127.23-P1P2	UCN	P1P2	GGAACACAGGGTCTGTCCCG
UCN2_+_48601204.23-P1P2	UCN2	P1P2	GGGGTAGAGGGTCAGACCAC
UCN2_-_48601020.23-P1P2	UCN2	P1P2	GGGCAGGAATCGGATCTCAG
UCN2_-_48601210.23-P1P2	UCN2	P1P2	GGCCAGGCACTACTGTCCTG
UCN2_+_48601190.23-P1P2	UCN2	P1P2	GACCACAGGACAGTAGTGCC
UCN2_-_48601154.23-P1P2	UCN2	P1P2	GACCGCCACCAGCTGCTTCT
UCN3_+_5406974.23-P1P2	UCN3	P1P2	GAAAGTGACAGATCACAGGG
UCN3_+_5406978.23-P1P2	UCN3	P1P2	GTATAAAAGTGACAGATCAC
UCN3_-_5406964.23-P1P2	UCN3	P1P2	GCCAGCGTAGACACCACGTC
UCN3_+_5406955.23-P1P2	UCN3	P1P2	GTGGATCGTAATTCCAGACG
UCN3_+_5407152.23-P1P2	UCN3	P1P2	GCGCAGCGAAACGCTCAGGG
UCP1_+_141490088.23-P1P2	UCP1	P1P2	GGTCCTGCTGGCGCGAGGGT
UCP1_+_141490084.23-P1P2	UCP1	P1P2	GTGCTGGCGCGAGGGTGGGT
UCP1_-_141490061.23-P1P2	UCP1	P1P2	GTGCAGACGGAGCGCGGTGT
UCP1_-_141490064.23-P1P2	UCP1	P1P2	GAGACGGAGCGCGGTGTTGG
UCP1_+_141490110.23-P1P2	UCP1	P1P2	GGCGGAAGACCGGAACGCAG
UCP2_-_73693839.23-P1P2	UCP2	P1P2	GAGGGCGCGTCGGACGAGCC
UCP2_-_73693821.23-P1P2	UCP2	P1P2	GGTGTCTGTCGGCTGGCGGA
UCP2_-_73693928.23-P1P2	UCP2	P1P2	GGGCGCGGCTTAAGCCTCGG
UCP2_+_73693975.23-P1P2	UCP2	P1P2	GAGGGTCTCCGCACCCAAGT
UCP2_+_73693858.23-P1P2	UCP2	P1P2	GGCCCAGCTGCGCGCGCCTT
UCP3_+_73720107.23-P1P2	UCP3	P1P2	GGAGACAACAGTGAATGACA
UCP3_+_73719918.23-P1P2	UCP3	P1P2	GGAGCAGCCCCGAGCAGTCA
UCP3_-_73720045.23-P1P2	UCP3	P1P2	GGTGAGTCCTGCCACGGCAG
UCP3_+_73720103.23-P1P2	UCP3	P1P2	GCAACAGTGAATGACAAGGA
UCP3_-_73720039.23-P1P2	UCP3	P1P2	GTTACCTGTGAGTCCTGCCA
UEVLD_+_18610171.23-P1P2	UEVLD	P1P2	GCGACTGCGAGGGCCTGAGA
UEVLD_+_18610208.23-P1P2	UEVLD	P1P2	GCTGGGACCTAGCTCGGGAC
UEVLD_+_18610238.23-P1P2	UEVLD	P1P2	GAGTCCGGAAGAAGGTCCGG
UEVLD_+_18610181.23-P1P2	UEVLD	P1P2	GAGATGGAGTTCGACTGCGA
UEVLD_+_18610153.23-P1P2	UEVLD	P1P2	GACGGCTGCTTGGCAAGGTG
UFC1_+_161123982.23-P1P2	UFC1	P1P2	GACCGGAAGCGGCTTCCACA
UFC1_-_161124076.23-P1P2	UFC1	P1P2	GGGACTAAGGAGGGATGGTG
UFC1_-_161123790.23-P1P2	UFC1	P1P2	GCTTGCGCCCTGGTCCAAGA
UFC1_+_161123759.23-P1P2	UFC1	P1P2	GCCAGGGCGCAAGAGAAACG
UFC1_-_161123989.23-P1P2	UFC1	P1P2	GCTCAATAATAGGCTCCGTG
UFD1L_+_19466494.23-P1P2	UFD1L	P1P2	GCGGAGGTGCCGAGTCACCC
UFD1L_+_19466662.23-P1P2	UFD1L	P1P2	GCGGCTGGGAGAGCGGTCGG
UFD1L_-_19466623.23-P1P2	UFD1L	P1P2	GTACCATGATGGACACCACC
UFD1L_+_19466696.23-P1P2	UFD1L	P1P2	GGCGTACCGGCTTGGCGCGG
UFD1L_-_19466507.23-P1P2	UFD1L	P1P2	GGACTCAGGCCCGGGTGACT
UFL1_+_96969723.23-P1P2	UFL1	P1P2	GGCCTGACTCGCAGTAGACG
UFL1_-_96969778.23-P1P2	UFL1	P1P2	GCGCCTGGGAAGAGATTAGG
UFL1_-_96969752.23-P1P2	UFL1	P1P2	GACTGCGAGTCAGGCCGTGA
UFL1_+_96969720.23-P1P2	UFL1	P1P2	GTGACTCGCAGTAGACGCGG
UFL1_-_96969775.23-P1P2	UFL1	P1P2	GGGACGCCTGGGAAGAGATT
UFM1_+_38924276.23-P1P2	UFM1	P1P2	GAAGAGATGAAGACTGCGTG
UFM1_-_38924019.23-P1P2	UFM1	P1P2	GGGAAGTCGTGCTACCCCCG
UFM1_+_38924011.23-P1P2	UFM1	P1P2	GACACACGACAACTCCGCGG
UFM1_+_38924051.23-P1P2	UFM1	P1P2	GTAAGCAAACACTTACATGG
UFM1_-_38923961.23-P1P2	UFM1	P1P2	GCAGATTGCAGAGGGAGACG
UFSP1_-_100487287.23-P1P2	UFSP1	P1P2	GGGGCCTCGTTGATCACCGC
UFSP1_-_100487323.23-P1P2	UFSP1	P1P2	GCACCGACCGGCACCGACCG
UFSP1_+_100487269.23-P1P2	UFSP1	P1P2	GCGGCCTGCGGTGATCAACG
UFSP1_-_100487254.23-P1P2	UFSP1	P1P2	GAGGACCGGCGCGCAGACTG
UFSP1_-_100487311.23-P1P2	UFSP1	P1P2	GGCAATAGGCAGCCACCGAC
UFSP2_+_186347080.23-P1P2	UFSP2	P1P2	GGTGCGGTGACACCACTTCA
UFSP2_-_186347075.23-P1P2	UFSP2	P1P2	GGCCTGCCCAAAAGTTCCGG
UFSP2_-_186347046.23-P1P2	UFSP2	P1P2	GCGCGACGTGGCGGTGACAC
UFSP2_-_186347111.23-P1P2	UFSP2	P1P2	GGTGTCACCGCACGGCCCAG
UFSP2_+_186346906.23-P1P2	UFSP2	P1P2	GGTCCTGCCGGGGTCCAAGA
UGCG_+_114659235.23-P1P2	UGCG	P1P2	GGGTCTCCCGGCTCTGGTCG
UGCG_-_114659148.23-P1P2	UGCG	P1P2	GCGGGAGCCCGGCGGCGAGA
UGCG_-_114659112.23-P1P2	UGCG	P1P2	GTTAGTGCGCGGAGCTGCGG
UGCG_-_114659109.23-P1P2	UGCG	P1P2	GTGATTAGTGCGCGGAGCTG
UGCG_-_114659208.23-P1P2	UGCG	P1P2	GCGGCCGCGAGGCTCGGGAG
UGDH_+_39529031.23-P1P2	UGDH	P1P2	GCGCGTGGCAGCCTGAGGGA
UGDH_-_39529023.23-P1P2	UGDH	P1P2	GCTCGATCTGAGCTCCCTCT
UGDH_+_39529046.23-P1P2	UGDH	P1P2	GGGACTCAGAGTGTAACGCG
UGDH_+_39529150.23-P1P2	UGDH	P1P2	GGGAGCTAGGAAGCAGCTGA
UGDH_+_39529015.23-P1P2	UGDH	P1P2	GGGAGGGGCGTGCGCCGAGA
UGGT1_+_128848835.23-P1P2	UGGT1	P1P2	GTGCAGGCTGCGCCAGTGAG
UGGT1_-_128848999.23-P1P2	UGGT1	P1P2	GGCCGGTGACAGGTACCCAG
UGGT1_-_128848845.23-P1P2	UGGT1	P1P2	GGCGCGTGTCGGCCTCTCAC
UGGT1_-_128848824.23-P1P2	UGGT1	P1P2	GTTGAGTCGAGCCGCGGGAA
UGGT1_+_128848884.23-P1P2	UGGT1	P1P2	GAGTGCCAGAGACAACGCCA
UGGT2_+_96705604.23-P1P2	UGGT2	P1P2	GCGTGGCGGCCACAGACTGT
UGGT2_+_96705618.23-P1P2	UGGT2	P1P2	GAGAGCCGGCCGAAGCGTGG
UGGT2_-_96705617.23-P1P2	UGGT2	P1P2	GACCCGGTACCCACAGTCTG
UGGT2_+_96705589.23-P1P2	UGGT2	P1P2	GCTGTGGGTACCGGGTCCGA
UGGT2_+_96705621.23-P1P2	UGGT2	P1P2	GGGAAGAGCCGGCCGAAGCG
UGP2_-_64068857.23-P1P2	UGP2	P1P2	GTAACCGGGGTTTTCGGGGG
UGP2_-_64068866.23-P1P2	UGP2	P1P2	GTTTTCGGGGGAGGCGTTTG
UGP2_+_64069045.23-P1P2	UGP2	P1P2	GGAGCTCCGGACACAAATGA
UGP2_-_64068202.23-P1P2	UGP2	P1P2	GCTGACGGGTGGACAAGGGG
UGP2_+_64068535.23-P1P2	UGP2	P1P2	GGCGCGGGAGTCCCAAGGGA
UGT1A1_+_234580603.23-P1	UGT1A1	P1	GACACACACATAGAGGAAGG
UGT1A1_-_234580537.23-P1	UGT1A1	P1	GCTCCCACCTACTGTATCAT
UGT1A1_-_234580593.23-P1	UGT1A1	P1	GGTTCTCTGATGGCTTGCAC
UGT1A1_+_234580548.23-P1	UGT1A1	P1	GCAGCTGAGAGCAAGCAGCT
UGT1A1_+_234580518.23-P1	UGT1A1	P1	GCTCCTATGATACAGTAGGT
UGT1A1_+_234526383.23-P2	UGT1A1	P2	GGCAGCAGAGAAACACATAG
UGT1A1_+_234526690.23-P2	UGT1A1	P2	GAATAAGTTAAAAAAACCAT
UGT1A1_+_234526378.23-P2	UGT1A1	P2	GAGAGAAACACATAGGGGAA
UGT1A1_-_234526696.23-P2	UGT1A1	P2	GTATTTCTGAGTTCATCCAA
UGT1A1_+_234526281.23-P2	UGT1A1	P2	GCAGTAGGCGGAAGAACTAC
UGT1A10_+_234545198.23-P1P2	UGT1A10	P1P2	GGCAGTAGACACACACATAA
UGT1A10_+_234545191.23-P1P2	UGT1A10	P1P2	GACACACACATAAAGGAACG
UGT1A10_-_234545432.23-P1P2	UGT1A10	P1P2	GACTCTGGAAGATCAGAACC
UGT1A10_+_234545505.23-P1P2	UGT1A10	P1P2	GAATAAGTCAAGAAAACCAC
UGT1A10_+_234545403.23-P1P2	UGT1A10	P1P2	GTGATCTTCCAGAGTGTACG
UGT1A3_-_234638149.23-P1P2	UGT1A3	P1P2	GTATGTCTTTGGTCTATCAT
UGT1A3_-_234637727.23-P1P2	UGT1A3	P1P2	GTGAAGAAAGCAAATGTAGC
UGT1A3_-_234638138.23-P1P2	UGT1A3	P1P2	GATGTTGAACAATATGTCTT
UGT1A3_-_234638114.23-P1P2	UGT1A3	P1P2	GAAGAAATTTTTCAGAAGTA
UGT1A3_-_234637918.23-P1P2	UGT1A3	P1P2	GCAGCATGCGGGAGGTCTTG
UGT1A4_+_234627701.23-P1P2	UGT1A4	P1P2	GTGGGTCCATGGAACAGCAT
UGT1A4_-_234627421.23-P1P2	UGT1A4	P1P2	GCGAAGGAAACAAATGTAGC
UGT1A4_-_234627399.23-P1P2	UGT1A4	P1P2	GCTCAATGACAAGGTAATTA
UGT1A4_+_234627833.23-P1P2	UGT1A4	P1P2	GTCCACACAACACCTATGAA
UGT1A4_+_234627693.23-P1P2	UGT1A4	P1P2	GTGGAACAGCATAGGCTGTC
UGT1A5_-_234621604.23-P1P2	UGT1A5	P1P2	GTTCTAGGAGGCACAACGTG
UGT1A5_-_234621592.23-P1P2	UGT1A5	P1P2	GCGAAGGAAACAATTCTAGG
UGT1A5_+_234621789.23-P1P2	UGT1A5	P1P2	GCACCTGGTGGCCTCTCGCA
UGT1A5_+_234621821.23-P1P2	UGT1A5	P1P2	GATGTACATATTCACCTCCA
UGT1A5_-_234621800.23-P1P2	UGT1A5	P1P2	GTGCGGGACCTCCATGCGAG
UGT1A6_-_234600356.23-P1	UGT1A6	P1	GAGGAGAGGAGTCACTCCCC
UGT1A6_-_234600364.23-P1	UGT1A6	P1	GAGTCACTCCCCTGGCAGAT
UGT1A6_-_234600372.23-P1	UGT1A6	P1	GCCCTGGCAGATGGGTGGCT
UGT1A6_+_234600419.23-P1	UGT1A6	P1	GTATAAGTCTAGCCAGTACG
UGT1A6_-_234600429.23-P1	UGT1A6	P1	GTAGGATTCTCACCACGTAC
UGT1A6_-_234601547.23-P2	UGT1A6	P2	GGAGCAAGGGAGAGGTAGAC
UGT1A6_-_234601588.23-P2	UGT1A6	P2	GTAGTTTAGGGAAAATACCT
UGT1A6_-_234601603.23-P2	UGT1A6	P2	GACCTAGGAGCCCTGTGATT
UGT1A6_-_234601565.23-P2	UGT1A6	P2	GCAGGACCTGTGAAAAGCAG
UGT1A6_-_234601534.23-P2	UGT1A6	P2	GAGGGTAAAATTCAGAGCAA
UGT1A7_-_234590600.23-P1P2	UGT1A7	P1P2	GTCTGATGGCTCGTGCAGGG
UGT1A7_-_234590597.23-P1P2	UGT1A7	P1P2	GTTCTCTGATGGCTCGTGCA
UGT1A7_+_234590863.23-P1P2	UGT1A7	P1P2	GGGTGCCGTCCAGCGAGCAT
UGT1A7_-_234590540.23-P1P2	UGT1A7	P1P2	GCTTCCACTTACTATATTAT
UGT1A7_+_234590883.23-P1P2	UGT1A7	P1P2	GGAGAAAATGCACTTCGCAA
UGT1A8_+_234668959.23-P1P2	UGT1A8	P1P2	GCAGCAGGCCCAGGACAAGT
UGT1A8_-_234668916.23-P1P2	UGT1A8	P1P2	GGTAGGAGAGGGCGAACCTC
UGT1A8_-_234668928.23-P1P2	UGT1A8	P1P2	GGAACCTCTGGCAGGAGCAA
UGT1A8_-_234668936.23-P1P2	UGT1A8	P1P2	GGGCAGGAGCAAAGGCGCCA
UGT1A8_-_234668920.23-P1P2	UGT1A8	P1P2	GGAGAGGGCGAACCTCTGGC
UGT1A9_+_234580603.23-P1P2	UGT1A9	P1P2	GACACACACATAGAGGAAGG
UGT1A9_-_234580537.23-P1P2	UGT1A9	P1P2	GCTCCCACCTACTGTATCAT
UGT1A9_+_234580548.23-P1P2	UGT1A9	P1P2	GCAGCTGAGAGCAAGCAGCT
UGT1A9_-_234580593.23-P1P2	UGT1A9	P1P2	GGTTCTCTGATGGCTTGCAC
UGT1A9_+_234580518.23-P1P2	UGT1A9	P1P2	GCTCCTATGATACAGTAGGT
UGT2A1_-_70518921.23-P1P2	UGT2A1	P1P2	GCTTACCTGAAGTTTCCTGG
UGT2A1_-_70518493.23-P1P2	UGT2A1	P1P2	GGTTGTCTTAAGGACCACAG
UGT2A1_-_70518777.23-P1P2	UGT2A1	P1P2	GGAACTAATAATGCTTTCAT
UGT2A1_-_70518978.23-P1P2	UGT2A1	P1P2	GCCGAATGTAAATAAATCCT
UGT2A1_-_70518596.23-P1P2	UGT2A1	P1P2	GGGAACAAACAACTCTCCAC
UGT2A2_-_70518921.23-P1P2	UGT2A2	P1P2	GCTTACCTGAAGTTTCCTGG
UGT2A2_-_70518493.23-P1P2	UGT2A2	P1P2	GGTTGTCTTAAGGACCACAG
UGT2A2_-_70518777.23-P1P2	UGT2A2	P1P2	GGAACTAATAATGCTTTCAT
UGT2A2_-_70518978.23-P1P2	UGT2A2	P1P2	GCCGAATGTAAATAAATCCT
UGT2A2_-_70518596.23-P1P2	UGT2A2	P1P2	GGGAACAAACAACTCTCCAC
UGT2A3_+_69817472.23-P1P2	UGT2A3	P1P2	GTGAGGGAACTGCCATCATG
UGT2A3_+_69817453.23-P1P2	UGT2A3	P1P2	GAGGTCTGACAAGTCAGCTT
UGT2A3_-_69817442.23-P1P2	UGT2A3	P1P2	GGCCAACACAGAAGAGCTGC
UGT2A3_+_69817407.23-P1P2	UGT2A3	P1P2	GGTGTTGGCTGTGGATTCTG
UGT2A3_-_69817511.23-P1P2	UGT2A3	P1P2	GCTCACACACTGATCTGCAA
UGT2B15_+_69535885.23-P1P2	UGT2B15	P1P2	GTCAAAGTTTGATGTCATTC
UGT2B15_+_69536045.23-P1P2	UGT2B15	P1P2	GTCTGAAAATTCTCGATAGA
UGT2B15_+_69536037.23-P1P2	UGT2B15	P1P2	GTTCTCGATAGATGGATATA
UGT2B15_+_69536336.23-P1P2	UGT2B15	P1P2	GAGAAGCATTGCATAAGACC
UGT2B15_+_69536260.23-P1P2	UGT2B15	P1P2	GAGCTCTGGAAGCTGTGGAA
UGT2B17_+_69433911.23-P1P2	UGT2B17	P1P2	GTATGAAAATGTTCGATAGA
UGT2B17_+_69433943.23-P1P2	UGT2B17	P1P2	GTCTTTAACTAAAAATGATT
UGT2B17_+_69434316.23-P1P2	UGT2B17	P1P2	GACACACTAAAATAAATATG
UGT2B17_+_69434055.23-P1P2	UGT2B17	P1P2	GCCTGGAAGAGCTTGTTCAG
UGT2B17_+_69434227.23-P1P2	UGT2B17	P1P2	GGACAGAAAGAAACAACAAC
UGT2B4_-_70361397.23-P1P2	UGT2B4	P1P2	GCTGTTGGGATCGAAAGAAA
UGT2B4_+_70361288.23-P1P2	UGT2B4	P1P2	GCAAGCAGCTGGTTAAGAGA
UGT2B4_+_70361430.23-P1P2	UGT2B4	P1P2	GTGGATGAACTTGTCCAGAG
UGT2B4_-_70361375.23-P1P2	UGT2B4	P1P2	GTTCAAATTTAAGAGTAGAT
UGT2B4_+_70361261.23-P1P2	UGT2B4	P1P2	GACTTCCAAAAGACACATTT
UGT2B7_-_69962252.23-P1P2	UGT2B7	P1P2	GCACCAGGATGTCTGTGAAA
UGT2B7_+_69962433.23-P1P2	UGT2B7	P1P2	GTAAGAGCGGATGAGTTGTT
UGT2B7_-_69962308.23-P1P2	UGT2B7	P1P2	GGCTTTAGCTCTGGGAATTG
UGT2B7_-_69962596.23-P1P2	UGT2B7	P1P2	GAGGAAATCATGTCAATATT
UGT2B7_-_69962386.23-P1P2	UGT2B7	P1P2	GTGGATGAGCTTATTCAGAG
UGT3A1_-_35991456.23-P1P2	UGT3A1	P1P2	GTGGCTGTGGGCCTAGGAAG
UGT3A1_-_35991431.23-P1P2	UGT3A1	P1P2	GGCGCGCCTCAGTACTCCAA
UGT3A1_+_35991473.23-P1P2	UGT3A1	P1P2	GAACAGAAGGGCGAGAGAAT
UGT3A1_+_35991469.23-P1P2	UGT3A1	P1P2	GGAAGGGCGAGAGAATTGGC
UGT3A1_+_35991333.23-P1P2	UGT3A1	P1P2	GTGTGGAAGTGAGCATGGTT
UGT3A2_+_36066954.23-P1P2	UGT3A2	P1P2	GTGGCGCACTGAGGTGCACA
UGT3A2_+_36066941.23-P1P2	UGT3A2	P1P2	GTGCACAGGGTCCCTTAGCC
UGT3A2_+_36066882.23-P1P2	UGT3A2	P1P2	GCGTAGAAGTGAGCATGGCT
UGT3A2_+_36066963.23-P1P2	UGT3A2	P1P2	GCAGTGCCTTTGGCGCACTG
UGT3A2_-_36066759.23-P1P2	UGT3A2	P1P2	GCCTGGCAGTGCGAGTATCC
UGT8_-_115519933.23-P1P2	UGT8	P1P2	GGAGGACCCGAGGGAGGACA
UGT8_+_115520206.23-P1P2	UGT8	P1P2	GTCGCCCGGCACTCACCTCA
UGT8_+_115519552.23-P1P2	UGT8	P1P2	GGAGTTGCGAACTCTGACAA
UGT8_+_115519978.23-P1P2	UGT8	P1P2	GGGCTTCGGAGTTAGCGTGT
UGT8_-_115519744.23-P1P2	UGT8	P1P2	GTGGAGGCGCTCGCAGTCAG
UHMK1_+_162467742.23-P1P2	UHMK1	P1P2	GGGAGCTGACGCGACGCCTG
UHMK1_+_162467890.23-P1P2	UHMK1	P1P2	GCGAACCCGATACACCGAGG
UHMK1_-_162467669.23-P1P2	UHMK1	P1P2	GGAAGTCCCGGGAGTCGGTG
UHMK1_-_162467672.23-P1P2	UHMK1	P1P2	GGTCCCGGGAGTCGGTGAGG
UHMK1_+_162467695.23-P1P2	UHMK1	P1P2	GTCTCCGCCAGCCGGACCAG
UHRF1_+_4910401.23-P1P2	UHRF1	P1P2	GAAACCCCACCCGAGATCCG
UHRF1_-_4910083.23-P1P2	UHRF1	P1P2	GGTGCTGCGGAGCCAATAAG
UHRF1_+_4910126.23-P1P2	UHRF1	P1P2	GCCCGCCGCCGGGACTACAG
UHRF1_-_4910102.23-P1P2	UHRF1	P1P2	GAGGCGGCTCAAGTGAAGGG
UHRF1_-_4909940.23-P1P2	UHRF1	P1P2	GAGCCGCCGGGGAGGATGTC
UHRF1BP1_-_34759888.23-P1P2	UHRF1BP1	P1P2	GGCGCCAGGCGCCCAAAGAG
UHRF1BP1_-_34759904.23-P1P2	UHRF1BP1	P1P2	GGAGGGGCGAGAAAGCGCCA
UHRF1BP1_-_34759907.23-P1P2	UHRF1BP1	P1P2	GGGGCGAGAAAGCGCCATGG
UHRF1BP1_-_34759910.23-P1P2	UHRF1BP1	P1P2	GCGAGAAAGCGCCATGGCGG
UHRF1BP1_-_34759862.23-P1P2	UHRF1BP1	P1P2	GGCGCTGGTGGGTGGGATCG
UHRF1BP1L_+_100536458.23-P1P2	UHRF1BP1L	P1P2	GAGACGGCCACGAAGAGAGG
UHRF1BP1L_+_100536640.23-P1P2	UHRF1BP1L	P1P2	GGCCCTCCACCGAGTCTCTT
UHRF1BP1L_-_100536607.23-P1P2	UHRF1BP1L	P1P2	GCATCACGCTCAGGCCGCCA
UHRF1BP1L_+_100536608.23-P1P2	UHRF1BP1L	P1P2	GGCCAAGATGGCGCCCGCGG
UHRF1BP1L_+_100536569.23-P1P2	UHRF1BP1L	P1P2	GTGATGCTCCGGGTTCTCGG
UHRF2_-_6413588.23-P1P2	UHRF2	P1P2	GGGAGCTGCGCGAGCGGGTG
UHRF2_+_6413352.23-P1P2	UHRF2	P1P2	GGCGCGCCCACCGGACCGAC
UHRF2_+_6413266.23-P1P2	UHRF2	P1P2	GGACGACCGGAACCACTCTG
UHRF2_+_6413236.23-P1P2	UHRF2	P1P2	GCAGACACCGCCTCAAAGAT
UHRF2_-_6413276.23-P1P2	UHRF2	P1P2	GCTGCGGCAGCGCCTCAGAG
UIMC1_-_176433727.23-P1P2	UIMC1	P1P2	GCCACACGTTGGGAGCGCGG
UIMC1_-_176433500.23-P1P2	UIMC1	P1P2	GCGTCGCGAGAGACACACCC
UIMC1_-_176433543.23-P1P2	UIMC1	P1P2	GCGTCGGGAGAGGCCTACCT
UIMC1_+_176433562.23-P1P2	UIMC1	P1P2	GTCCGCGGCCCGCTACTCTC
UIMC1_-_176433575.23-P1P2	UIMC1	P1P2	GCGCCCCTCCCGGAGAGTAG
ULBP1_-_150285188.23-P1P2	ULBP1	P1P2	GCGGAGCTCCAGGTCTACAA
ULBP1_-_150285144.23-P1P2	ULBP1	P1P2	GCCGTGGTGTGAGCCTCGAA
ULBP1_+_150285072.23-P1P2	ULBP1	P1P2	GCCGCGCGCAGGGATACACT
ULBP1_-_150285169.23-P1P2	ULBP1	P1P2	GCATCAGCGCCTCCTGTCCA
ULBP1_+_150285159.23-P1P2	ULBP1	P1P2	GGACCTGGAGCTCCGTGGAC
ULBP2_+_150263187.23-P1P2	ULBP2	P1P2	GTTAAGGACCCAGAGCGCTA
ULBP2_+_150263412.23-P1P2	ULBP2	P1P2	GGCCGACCGGAACTGAACGG
ULBP2_+_150263221.23-P1P2	ULBP2	P1P2	GCACAGAAGGATCTTGGTAG
ULBP2_-_150263130.23-P1P2	ULBP2	P1P2	GGGCGCGCCCGTACATAGGG
ULBP2_+_150263415.23-P1P2	ULBP2	P1P2	GGCCGCCGACCGGAACTGAA
ULBP3_-_150390244.23-P1P2	ULBP3	P1P2	GACACAAGGCGCAGTCGATG
ULBP3_-_150389996.23-P1P2	ULBP3	P1P2	GGAATCGGAACTGAGCGTGG
ULBP3_-_150390153.23-P1P2	ULBP3	P1P2	GACCAGTCGAATAGCAGGTA
ULBP3_-_150390182.23-P1P2	ULBP3	P1P2	GGCGAGGCGCGGAAGGATCG
ULBP3_-_150390031.23-P1P2	ULBP3	P1P2	GTCGCGCCGGTCCTTCTAGA
ULK1_+_132379247.23-P1P2	ULK1	P1P2	GTCCGACTCCGGCTCCAACT
ULK1_+_132379226.23-P1P2	ULK1	P1P2	GGGCCCGGGCTCGGCCCCAA
ULK1_-_132379580.23-P1P2	ULK1	P1P2	GGCGGCGGCACAGAGACCGT
ULK1_+_132379207.23-P1P2	ULK1	P1P2	GCGGAGAAACAAAAGAGCCG
ULK1_+_132379407.23-P1P2	ULK1	P1P2	GGGGCGAGGGCGCATCTCCG
ULK2_+_19771159.23-P1P2	ULK2	P1P2	GCGCGGCGGTGCGGGTTCTA
ULK2_+_19771027.23-P1P2	ULK2	P1P2	GCTCTGGGCGCGCACAGTGA
ULK2_+_19771021.23-P1P2	ULK2	P1P2	GGCGCGCACAGTGACGGTGA
ULK2_+_19771210.23-P1P2	ULK2	P1P2	GTAGCGCGCGCGAGGGCGTT
ULK2_-_19771204.23-P1P2	ULK2	P1P2	GCCCGCGCTTCCCCGCCTCG
ULK3_+_75135439.23-P1P2	ULK3	P1P2	GGCGCAGGCGGCCGGAATGG
ULK3_+_75135271.23-P1P2	ULK3	P1P2	GCGGCCGGGGAGACTCTGAG
ULK3_-_75135226.23-P1P2	ULK3	P1P2	GCTCCGCCGAGGGTCAGCTG
ULK3_+_75135426.23-P1P2	ULK3	P1P2	GGAATGGCGGGGCCCGGCTG
ULK3_+_75135243.23-P1P2	ULK3	P1P2	GACAGTGTGGGAATAGTTAG
ULK4_+_42003532.23-P1P2	ULK4	P1P2	GCGGGAGCAGCCAAGTGGAC
ULK4_+_42003537.23-P1P2	ULK4	P1P2	GAACCGCGGGAGCAGCCAAG
ULK4_-_42003544.23-P1P2	ULK4	P1P2	GGAAAAGAGTCCAGTCCACT
ULK4_-_42003380.23-P1P2	ULK4	P1P2	GCAGGGGGTACGGGGTCCAC
ULK4_-_42003610.23-P1P2	ULK4	P1P2	GGTCCACAGGCCCAAGAATG
UMOD_-_20364024.23-P1	UMOD	P1	GGCCTTACCTGAAGCCAGAA
UMOD_-_20363979.23-P1	UMOD	P1	GAATAGGATGGGGAGAAGCT
UMOD_-_20363969.23-P1	UMOD	P1	GACCTCCCTCAAATAGGATG
UMOD_+_20363940.23-P1	UMOD	P1	GTATTTGAGGGAGGTAGGAG
UMOD_-_20363930.23-P1	UMOD	P1	GGGTCTGACCCCAGTGTCCA
UMOD_+_20362053.23-P2	UMOD	P2	GGGGAAGAGCAGAAAGGATG
UMOD_+_20362072.23-P2	UMOD	P2	GTATCTAGACCTGAAGTAGC
UMOD_+_20361882.23-P2	UMOD	P2	GGCAATGTAGCACCTGTCAG
UMOD_-_20362108.23-P2	UMOD	P2	GCTAGATAGCACCTGCCCAA
UMOD_-_20361892.23-P2	UMOD	P2	GGATTGAGATCACCTCTGAC
UMODL1_-_43483059.23-P1P2	UMODL1	P1P2	GCTGCAGGTCTGAAATCGAG
UMODL1_+_43483013.23-P1P2	UMODL1	P1P2	GCCGAGCTGCGAGAGAGTGC
UMODL1_+_43483391.23-P1P2	UMODL1	P1P2	GCCCTGTGCAGCGGGCTCAG
UMODL1_+_43482953.23-P1P2	UMODL1	P1P2	GTACAGTAGCCCCAGGACGT
UMODL1_-_43483044.23-P1P2	UMODL1	P1P2	GCTCGCAGCTCGGAGGCTGC
UMPS_+_124449345.23-P1P2	UMPS	P1P2	GCGTACAGACCCGTCACCAA
UMPS_-_124449324.23-P1P2	UMPS	P1P2	GAGGCAGCGCGCGACAATGG
UMPS_-_124449496.23-P1P2	UMPS	P1P2	GTGCTGGCCTAGGAAGGGAA
UMPS_-_124449321.23-P1P2	UMPS	P1P2	GAACAGGCAGCGCGCGACAA
UMPS_+_124449456.23-P1P2	UMPS	P1P2	GGCACCTGACTCAGAAGACG
UNC119_+_26879610.23-P1	UNC119	P1	GCTCCAGCCGGCGCAGGCAG
UNC119_+_26879568.23-P1	UNC119	P1	GCGGCCCCGCAAGGCCATGA
UNC119_+_26879555.23-P1	UNC119	P1	GCCATGAAGGTGAAGAAGGG
UNC119_+_26879587.23-P1	UNC119	P1	GGGCAGCAGCAGGCGAGCCT
UNC119_-_26879586.23-P1	UNC119	P1	GTCACCTTCATGGCCTTGCG
UNC119_+_26874993.23-P2	UNC119	P2	GTGAGTCGCTGGGCTATGGG
UNC119_-_26875019.23-P2	UNC119	P2	GCATAGCCCAGCGACTCACG
UNC119_-_26874951.23-P2	UNC119	P2	GGACAGGCCACCCCTACGAG
UNC119_-_26875046.23-P2	UNC119	P2	GACCTGCCTCAGGCGGAGGA
UNC119_-_26875066.23-P2	UNC119	P2	GGGCAGGCGTGAACTGGTAG
UNC119B_-_121148269.23-P1P2	UNC119B	P1P2	GGAGGCGGCGGCCATCTTGG
UNC119B_-_121148304.23-P1P2	UNC119B	P1P2	GGGGTCTAACCCGAAGGCTG
UNC119B_-_121148298.23-P1P2	UNC119B	P1P2	GATGAGCGGGTCTAACCCGA
UNC119B_-_121148284.23-P1P2	UNC119B	P1P2	GTTGGCGGCGGAGCGATGAG
UNC119B_-_121148266.23-P1P2	UNC119B	P1P2	GGTGGAGGCGGCGGCCATCT
UNC13A_+_17799129.23-P1P2	UNC13A	P1P2	GGAACCAAGATGGCCGGTGG
UNC13A_+_17799101.23-P1P2	UNC13A	P1P2	GCCCGGCGTGAGCCAAGCGC
UNC13A_+_17799139.23-P1P2	UNC13A	P1P2	GCCCCGGTGCTGAACCAAGA
UNC13A_+_17799132.23-P1P2	UNC13A	P1P2	GGCTGAACCAAGATGGCCGG
UNC13A_-_17799147.23-P1P2	UNC13A	P1P2	GCGGCCGCCACCGGCCATCT
UNC13B_-_35162012.23-P1P2	UNC13B	P1P2	GGAATGACGGGAGGGAGTCC
UNC13B_+_35162067.23-P1P2	UNC13B	P1P2	GGGTAGCGGTGAGTACCGGC
UNC13B_+_35162071.23-P1P2	UNC13B	P1P2	GTCCGGGTAGCGGTGAGTAC
UNC13B_+_35162025.23-P1P2	UNC13B	P1P2	GGCACAGCGACGCCATCGCT
UNC13B_-_35162035.23-P1P2	UNC13B	P1P2	GAGCTCCTACCTCCCAGCGA
UNC13C_-_54305106.23-P1P2	UNC13C	P1P2	GCACTAATTGCTCTCCATGG
UNC13C_-_54305158.23-P1P2	UNC13C	P1P2	GACATTCATAAGCTTTGCAA
UNC13C_+_54305326.23-P1P2	UNC13C	P1P2	GCTGGCCTCGTCTTCCTCAG
UNC13C_+_54305367.23-P1P2	UNC13C	P1P2	GCTACTCGGTAACTGAATGT
UNC13C_-_54305103.23-P1P2	UNC13C	P1P2	GTTGCACTAATTGCTCTCCA
UNC13D_-_73840401.23-P1P2	UNC13D	P1P2	GGGAGGGCGCTGCTGCGGAT
UNC13D_+_73840437.23-P1P2	UNC13D	P1P2	GCACCCAGCACCAGCGGACA
UNC13D_-_73840419.23-P1P2	UNC13D	P1P2	GTGGGAGAGGAGTGTCGCCA
UNC13D_+_73840443.23-P1P2	UNC13D	P1P2	GTGTCTTCACCCAGCACCAG
UNC13D_-_73840385.23-P1P2	UNC13D	P1P2	GGGCCTGGCGCAAGAAGGGA
UNC45A_+_91478755.23-P1	UNC45A	P1	GTGGCCTGTAGAGAGAAAGG
UNC45A_+_91478544.23-P1	UNC45A	P1	GACTCACAGTCATCGCGGAG
UNC45A_+_91478709.23-P1	UNC45A	P1	GGCAGAGCCCGGGAGCTAAG
UNC45A_+_91478597.23-P1	UNC45A	P1	GGGTTGGGTACGCACCCCGG
UNC45A_-_91478574.23-P1	UNC45A	P1	GGATGACTGTGAGTGGTCCA
UNC45A_-_91473443.23-P2	UNC45A	P2	GAGTAACCCGCAATGCGGAA
UNC45A_+_91473462.23-P2	UNC45A	P2	GTCAAGCCGCGCGGGAAACT
UNC45A_-_91473493.23-P2	UNC45A	P2	GCGCGCGGCTTGAGGTACTG
UNC45A_-_91473450.23-P2	UNC45A	P2	GCGCAATGCGGAAGGGCGAG
UNC45A_-_91473438.23-P2	UNC45A	P2	GACCGAAGTAACCCGCAATG
UNC45B_-_33474898.23-P1P2	UNC45B	P1P2	GGGGGAGCAGCATCACAAGA
UNC45B_-_33475070.23-P1P2	UNC45B	P1P2	GGGACAGAGAGTGAGGCACA
UNC45B_-_33475046.23-P1P2	UNC45B	P1P2	GAGCTTCGCCTGCTCAGGCT
UNC45B_-_33475084.23-P1P2	UNC45B	P1P2	GGCACAGGGACTCTCAACTT
UNC45B_+_33474940.23-P1P2	UNC45B	P1P2	GCCAGTCCAGGGCACACCCC
UNC50_-_99225066.23-P1P2	UNC50	P1P2	GGAAGTCGGTTCCCGTGACG
UNC50_-_99225079.23-P1P2	UNC50	P1P2	GGTGACGCGGCGCGCCCCAA
UNC50_-_99225100.23-P1P2	UNC50	P1P2	GGCCGGCTCCGTTGAGGGAA
UNC50_-_99225118.23-P1P2	UNC50	P1P2	GAGGGAAGCCCGCCCGGTGG
UNC50_+_99225104.23-P1P2	UNC50	P1P2	GACCCCAGCCGCCACCGGGC
UNC5A_+_176237578.23-P1P2	UNC5A	P1P2	GCGCGGCGCGTGGCTCCCTT
UNC5A_-_176237585.23-P1P2	UNC5A	P1P2	GGCTGCGCTCCCGTGCCCAA
UNC5A_+_176237572.23-P1P2	UNC5A	P1P2	GGCGTGGCTCCCTTGGGCAC
UNC5A_+_176237800.23-P1P2	UNC5A	P1P2	GCCCGAGCCGCGGAGCCAAG
UNC5A_+_176237616.23-P1P2	UNC5A	P1P2	GGGACTGCGCTGCCTCCGGG
UNC5B_-_72972355.23-P1P2	UNC5B	P1P2	GAGGCGGCTGGGGCCGGCTA
UNC5B_+_72972521.23-P1P2	UNC5B	P1P2	GTGGCGCCGGCTCTCGAACG
UNC5B_+_72972364.23-P1P2	UNC5B	P1P2	GGGAGCCCCGCGGCTGCGTG
UNC5B_-_72972314.23-P1P2	UNC5B	P1P2	GACTCACTCCGGCGAGCGAG
UNC5B_-_72972462.23-P1P2	UNC5B	P1P2	GAGCGGTCGCGCAACTTCGG
UNC5C_-_96470079.23-P1P2	UNC5C	P1P2	GAACAGCTGAAAGCCCCACT
UNC5C_-_96470281.23-P1P2	UNC5C	P1P2	GCCCCCACTTGGGAAGTCCA
UNC5C_-_96470029.23-P1P2	UNC5C	P1P2	GCGTAGACAGAGGTGTGCCG
UNC5C_+_96470070.23-P1P2	UNC5C	P1P2	GATTCAGCTTCTGCCCAGTG
UNC5C_+_96469877.23-P1P2	UNC5C	P1P2	GGCTCCGCCGCCCAAGGTAA
UNC5CL_-_41006919.23-P1P2	UNC5CL	P1P2	GACCGTCTAGGAGCTCTTAG
UNC5CL_-_41006907.23-P1P2	UNC5CL	P1P2	GGGTGCTCAACTTACCGTCT
UNC5CL_+_41006877.23-P1P2	UNC5CL	P1P2	GTAAGTTGAGCACCCCCTTG
UNC5CL_+_41006962.23-P1P2	UNC5CL	P1P2	GCTGGCCTGCCGACTGAATC
UNC5CL_-_41006926.23-P1P2	UNC5CL	P1P2	GAGGAGCTCTTAGAGGCTGC
UNC5D_-_35093038.23-P1P2	UNC5D	P1P2	GGCGAGGGCTGGGAACTGCG
UNC5D_+_35092992.23-P1P2	UNC5D	P1P2	GGCTGCCGGGCCCCGAACTA
UNC5D_-_35093041.23-P1P2	UNC5D	P1P2	GAGGGCTGGGAACTGCGCGG
UNC5D_+_35093090.23-P1P2	UNC5D	P1P2	GGCGTCCCCATAGCTTCCCA
UNC5D_+_35092984.23-P1P2	UNC5D	P1P2	GGCCCCGAACTACGGAGCGG
UNC79_-_93799544.23-ENST00000256339.4	UNC79	ENST00000256339.4	GGTGCGTTCGCTGGATCCAT
UNC79_+_93799586.23-ENST00000256339.4	UNC79	ENST00000256339.4	GCTCCCAGCGACCCGACGCC
UNC79_-_93799756.23-ENST00000256339.4	UNC79	ENST00000256339.4	GTCGGCGGCCGGCGTCCCTC
UNC79_+_93799612.23-ENST00000256339.4	UNC79	ENST00000256339.4	GAGCAGGATGCTGCCACAAG
UNC79_-_93799520.23-ENST00000256339.4	UNC79	ENST00000256339.4	GCGAGTCGGGCCGCGTGGGG
UNC80_-_210636776.23-P1P2	UNC80	P1P2	GCAGAGCTGGGTCCTGCAGT
UNC80_-_210636839.23-P1P2	UNC80	P1P2	GAGGGCCAGGAGCAGGACGG
UNC80_-_210636799.23-P1P2	UNC80	P1P2	GCTCCCGGGAGCCACCATTA
UNC80_+_210636968.23-P1P2	UNC80	P1P2	GTGTGGCGCGGCCTCAGCGG
UNC80_+_210636856.23-P1P2	UNC80	P1P2	GGCCACAGGAAGGTCTGGAT
UNC93A_-_167684712.23-P1P2	UNC93A	P1P2	GACCTCAACAGGAGGCCTGA
UNC93A_-_167684723.23-P1P2	UNC93A	P1P2	GAGGCCTGAAGGAAAGCACC
UNC93A_-_167684701.23-P1P2	UNC93A	P1P2	GTAAGACAGAGAACCTCAAC
UNC93A_+_167684889.23-P1P2	UNC93A	P1P2	GTGGAGATGATGGCACGGAA
UNC93A_-_167685036.23-P1P2	UNC93A	P1P2	GGAGGTGGCGTGGCCTCTCA
UNC93B1_-_67771529.23-P1P2	UNC93B1	P1P2	GTCCATGGCCCGAACTACTG
UNC93B1_+_67771544.23-P1P2	UNC93B1	P1P2	GGGCGGTCGCAGGGACTCCG
UNC93B1_-_67771500.23-P1P2	UNC93B1	P1P2	GCCGCCATCGGGTAGAGCGG
UNC93B1_+_67771503.23-P1P2	UNC93B1	P1P2	GGTAGTTCGGGCCATGGAGG
UNC93B1_-_67771497.23-P1P2	UNC93B1	P1P2	GCCCCCGCCATCGGGTAGAG
UNCX_+_1272543.23-P1P2	UNCX	P1P2	GGGCGGCGGAGACAGGGACC
UNCX_-_1272539.23-P1P2	UNCX	P1P2	GGTGCGGGCGAAGCATGTGT
UNCX_+_1272724.23-P1P2	UNCX	P1P2	GGTGGTGGCCCAGCGGGTAG
UNCX_+_1272742.23-P1P2	UNCX	P1P2	GGGCCAGCTCGTACACGTGG
UNCX_+_1272731.23-P1P2	UNCX	P1P2	GACACGTGGTGGTGGCCCAG
UNG_-_109535573.23-P1P2	UNG	P1P2	GCCCCGAGCCGGCCGTCCAG
UNG_+_109535520.23-P1P2	UNG	P1P2	GGTCGCTTCCTGGCGGGGCT
UNG_+_109535435.23-P1P2	UNG	P1P2	GCGCCACCCGGGAACCGGCG
UNG_-_109535454.23-P1P2	UNG	P1P2	GAGCCTCGCCGGTTCCCGGG
UNG_+_109535369.23-P1P2	UNG	P1P2	GGGCCCGCGCATGCTCCGAG
UNK_+_73781042.23-P1P2	UNK	P1P2	GTGTAGTGCTGCGGTTTCTC
UNK_+_73781239.23-P1P2	UNK	P1P2	GCCACAGCCCGACCAGAGGT
UNK_-_73780949.23-P1P2	UNK	P1P2	GAGGGGAGCGGCGAAGAGGC
UNK_-_73780930.23-P1P2	UNK	P1P2	GGCGCAGACTGAATAATAAA
UNK_-_73780971.23-P1P2	UNK	P1P2	GAAGACAAGACCATGTCGAA
UNKL_+_1464667.23-P1P2	UNKL	P1P2	GCCGTCGGTTTCGAAAGCGG
UNKL_-_1464648.23-P1P2	UNKL	P1P2	GGGCTTCTCAGTCTGCGGGG
UNKL_-_1464628.23-P1P2	UNKL	P1P2	GGCGCTGACCTGTAGTGGGT
UNKL_-_1464624.23-P1P2	UNKL	P1P2	GACGGGCGCTGACCTGTAGT
UNKL_+_1464670.23-P1P2	UNKL	P1P2	GATGCCGTCGGTTTCGAAAG
UPB1_-_24891327.23-P1P2	UPB1	P1P2	GTCCTCCCACTGCGGGCAAA
UPB1_-_24891526.23-P1P2	UPB1	P1P2	GTCTTGGGGCCACAGAGTGT
UPB1_-_24891361.23-P1P2	UPB1	P1P2	GGCGCGGACACAAGCACTGG
UPB1_+_24891688.23-P1P2	UPB1	P1P2	GCCGGTTCTGGGCAACGTGG
UPB1_-_24891345.23-P1P2	UPB1	P1P2	GAGGGCAGGCAGTTCGTGCG
UPF1_-_18942807.23-P1P2	UPF1	P1P2	GGAGCGGCTGGCGGCTTCGA
UPF1_-_18942821.23-P1P2	UPF1	P1P2	GTTCGAGGGGAGCTGAGGCG
UPF1_-_18943013.23-P1P2	UPF1	P1P2	GGCCCGAGGGCCCTACCCGG
UPF1_+_18942771.23-P1P2	UPF1	P1P2	GGCCGCTCGCAGCCTAGAGC
UPF1_-_18942825.23-P1P2	UPF1	P1P2	GAGGGGAGCTGAGGCGCGGA
UPF2_+_12084799.23-P1P2	UPF2	P1P2	GGAGGGGAGAGCCCGAGCGC
UPF2_+_12084793.23-P1P2	UPF2	P1P2	GAGAGCCCGAGCGCTGGAGT
UPF2_+_12084776.23-P1P2	UPF2	P1P2	GGTTGGTGCTGGGAAACCCG
UPF2_+_12084740.23-P1P2	UPF2	P1P2	GAGGCTCGAGGTGAGTCCCG
UPF2_+_12084826.23-P1P2	UPF2	P1P2	GTCGGCTGCGAGATAGGTGG
UPF3A_-_115047112.23-P1P2	UPF3A	P1P2	GTGCGGCTCGGCGGAGAGTG
UPF3A_-_115047135.23-P1P2	UPF3A	P1P2	GATGCGCTCGGAAAAGGAGG
UPF3A_-_115047129.23-P1P2	UPF3A	P1P2	GTGCGGCATGCGCTCGGAAA
UPF3A_-_115047082.23-P1P2	UPF3A	P1P2	GTCTCGCGAGGTTTCGTCGG
UPF3A_-_115047375.23-P1P2	UPF3A	P1P2	GAGGAGAGGACGGCCCTGAG
UPF3B_-_118986938.23-P1P2	UPF3B	P1P2	GGGCCGGAACGGGGTTACCC
UPF3B_+_118986951.23-P1P2	UPF3B	P1P2	GGCTTTGACGGGAGCTTCCC
UPF3B_-_118986948.23-P1P2	UPF3B	P1P2	GGGGTTACCCCGGGCACAAA
UPF3B_+_118986902.23-P1P2	UPF3B	P1P2	GTCCGGCCAAGCCGCTTCAG
UPF3B_-_118986913.23-P1P2	UPF3B	P1P2	GGCTACGTCCCCCGCTGAAG
UPK1A_-_36157480.23-P1P2	UPK1A	P1P2	GAGTCTGGGTATGGCATGAG
UPK1A_-_36157445.23-P1P2	UPK1A	P1P2	GGCTGCAGACAGAGAAGGTG
UPK1A_-_36157644.23-P1P2	UPK1A	P1P2	GACCCCTCGAAGCCAGGGTG
UPK1A_-_36157487.23-P1P2	UPK1A	P1P2	GGTATGGCATGAGGGGTCTG
UPK1A_+_36157526.23-P1P2	UPK1A	P1P2	GGGACACCCGGGCTCCGGTG
UPK1B_-_118892480.23-P1P2	UPK1B	P1P2	GCCGTGTGCGCAGAAAGAGG
UPK1B_-_118892452.23-P1P2	UPK1B	P1P2	GTCGGGTGCAGACTGCGGAG
UPK1B_-_118892477.23-P1P2	UPK1B	P1P2	GCTACCGTGTGCGCAGAAAG
UPK1B_-_118892435.23-P1P2	UPK1B	P1P2	GGTAGAAAAGCACCTGGGTC
UPK1B_-_118892414.23-P1P2	UPK1B	P1P2	GGGTTCAAAGAATTGCAGGA
UPK2_+_118827075.23-P1P2	UPK2	P1P2	GTCAAGGGCAAGGTCCGGAT
UPK2_+_118827066.23-P1P2	UPK2	P1P2	GAGGTCCGGATGGGCAGCAG
UPK2_+_118827049.23-P1P2	UPK2	P1P2	GAGGGGTGCCATGCTGGGCT
UPK2_-_118826997.23-P1P2	UPK2	P1P2	GACAAAATCAGCCACCCCAG
UPK2_+_118827027.23-P1P2	UPK2	P1P2	GAGGTGGAATAGGTGCTGGC
UPK3A_+_45680883.23-P1P2	UPK3A	P1P2	GAGCGGAGGCATCGCCCGGG
UPK3A_+_45681022.23-P1P2	UPK3A	P1P2	GTCCCCAGCGCCAGGAATCA
UPK3A_-_45681114.23-P1P2	UPK3A	P1P2	GTCCTCTGTTGGGAATCCGA
UPK3A_+_45681094.23-P1P2	UPK3A	P1P2	GGCCCTCGGATTCCCAACAG
UPK3A_+_45680919.23-P1P2	UPK3A	P1P2	GCCGAACCGCAGGCAGCCGA
UPK3B_+_76139990.23-P1P2	UPK3B	P1P2	GGCATCTGCAGCCCTAGGTG
UPK3B_+_76139978.23-P1P2	UPK3B	P1P2	GCTAGGTGAGGCTGCCCCCA
UPK3B_-_76139986.23-P1P2	UPK3B	P1P2	GTGTCATGGGGCTACCCTGG
UPK3B_-_76139906.23-P1P2	UPK3B	P1P2	GTCTCCAGGGCCAAGCTGTT
UPK3B_-_76140054.23-P1P2	UPK3B	P1P2	GTCCGGCCCAGCCTGAGCCT
UPK3BL_-_102283009.23-P1P2	UPK3BL	P1P2	GAGAATTTGGAAACAAAGTG
UPK3BL_+_102283153.23-P1P2	UPK3BL	P1P2	GGGAGGCTTGGCCCGGCCAT
UPK3BL_+_102283160.23-P1P2	UPK3BL	P1P2	GAACAGCTGGAGGCTTGGCC
UPK3BL_-_102283015.23-P1P2	UPK3BL	P1P2	GTGGAAACAAAGTGAGGTCT
UPK3BL_+_102283219.23-P1P2	UPK3BL	P1P2	GACAGACAGGGGAGCCTCTG
UPP1_+_48128917.23-P1P2	UPP1	P1P2	GCCAGGGCCGGACGAAGGGA
UPP1_+_48128921.23-P1P2	UPP1	P1P2	GTGCTCCAGGGCCGGACGAA
UPP1_+_48128906.23-P1P2	UPP1	P1P2	GCGAAGGGACGGCTCTCGGG
UPP1_+_48128909.23-P1P2	UPP1	P1P2	GGGACGAAGGGACGGCTCTC
UPP1_+_48128892.23-P1P2	UPP1	P1P2	GTCGGGAGGCTCGCAGACGG
UPP2_+_158958594.23-P1P2	UPP2	P1P2	GGATCTCATGGACCTATTGG
UPP2_-_158958622.23-P1P2	UPP2	P1P2	GTAGGTCCATGAGATCTGAC
UPP2_-_158958372.23-P1P2	UPP2	P1P2	GTATAAAAGTCATGTCAGGG
UPP2_-_158958476.23-P1P2	UPP2	P1P2	GAGAGGTTATCATTCTGACT
UPP2_-_158958497.23-P1P2	UPP2	P1P2	GGAACTGAACTATTATGACT
UPRT_-_74493986.23-P1P2	UPRT	P1P2	GGCCAGGGTTAGATGTTCTG
UPRT_-_74493946.23-P1P2	UPRT	P1P2	GTGCTAAAGGAAACCAACAG
UPRT_+_74493966.23-P1P2	UPRT	P1P2	GTCCTCAGAACATCTAACCC
UPRT_-_74493954.23-P1P2	UPRT	P1P2	GGAAACCAACAGCGGCCTAG
UPRT_-_74493961.23-P1P2	UPRT	P1P2	GACAGCGGCCTAGGGGTGAA
UQCC1_+_33999951.23-P1P2	UQCC1	P1P2	GACCACTGTTACGTGTAGTG
UQCC1_+_33999659.23-P1P2	UQCC1	P1P2	GCAGGGCGGGAGGAATTGGA
UQCC1_+_33999676.23-P1P2	UQCC1	P1P2	GGTTGGAGTTCGACAAGGCA
UQCC1_+_33999731.23-P1P2	UQCC1	P1P2	GTGCGAGTCCTTGTGAGTGA
UQCC1_+_33999693.23-P1P2	UQCC1	P1P2	GAGCTCTCTGGGTCCCGGGT
UQCC2_+_33679459.23-P1P2	UQCC2	P1P2	GGAACACGCGGGGCCCAAGA
UQCC2_+_33679456.23-P1P2	UQCC2	P1P2	GCACGCGGGGCCCAAGATGG
UQCC2_+_33679470.23-P1P2	UQCC2	P1P2	GCGCTAAGGCGGGAACACGC
UQCC2_-_33679502.23-P1P2	UQCC2	P1P2	GCCGCCTTAGCGGGAGGAGT
UQCC2_+_33679442.23-P1P2	UQCC2	P1P2	GGATGGCGGCCAGCCGGTAC
UQCR10_-_30163605.23-P1P2	UQCR10	P1P2	GAGTGGAGTAGAGGTGGGAT
UQCR10_+_30163762.23-P1P2	UQCR10	P1P2	GGGCAAGTGGGTATGTAGGG
UQCR10_+_30163555.23-P1P2	UQCR10	P1P2	GCTCAGGCGGGTCCAAGGTC
UQCR10_-_30163537.23-P1P2	UQCR10	P1P2	GTACGACCACATCAACGAGG
UQCR10_-_30163599.23-P1P2	UQCR10	P1P2	GGGTGACAGTGGAGTAGAGG
UQCR11_+_1605404.23-P1P2	UQCR11	P1P2	GGGGTGCGACTCCGCCGCGA
UQCR11_+_1605435.23-P1P2	UQCR11	P1P2	GTAGCCGGGTCAGCTGGACA
UQCR11_+_1605424.23-P1P2	UQCR11	P1P2	GGCTGGACAGGGTCATCCTG
UQCR11_-_1605415.23-P1P2	UQCR11	P1P2	GAACCGGGTCACCATCGCGG
UQCR11_-_1605430.23-P1P2	UQCR11	P1P2	GGCGGCGGAGTCGCACCCTC
UQCRB_-_97247802.23-P1P2	UQCRB	P1P2	GCCTTCTGGGTAAGTCATAG
UQCRB_-_97247585.23-P1P2	UQCRB	P1P2	GCCTGGGGACAGCAAACGAG
UQCRB_+_97247724.23-P1P2	UQCRB	P1P2	GCAGGCCGGTAAGTAACTGG
UQCRB_+_97247727.23-P1P2	UQCRB	P1P2	GAAGCAGGCCGGTAAGTAAC
UQCRB_-_97247570.23-P1P2	UQCRB	P1P2	GTACAGGCAAGCCCGCCCTG
UQCRC1_+_48647230.23-P1	UQCRC1	P1	GCAGGTGGACTGATGTGCGC
UQCRC1_-_48647042.23-P1	UQCRC1	P1	GGTAGCGGCCCGACAGACCA
UQCRC1_+_48647049.23-P1	UQCRC1	P1	GGCCGACTGCAGCTGGAAGA
UQCRC1_+_48647070.23-P1	UQCRC1	P1	GACGCTTGCGCGGCGCAACA
UQCRC1_+_48647028.23-P1	UQCRC1	P1	GGCGGCGTCCGTGGTCTGTC
UQCRC1_-_48643052.23-P2	UQCRC1	P2	GATACGTGCCCACTCAGGAG
UQCRC1_+_48643236.23-P2	UQCRC1	P2	GTTGAGACTGAGAAGAATAA
UQCRC1_-_48643022.23-P2	UQCRC1	P2	GCTCTGAGGGCCTCAGGCAG
UQCRC1_+_48643230.23-P2	UQCRC1	P2	GCTGAGAAGAATAATGGGGC
UQCRC1_+_48643086.23-P2	UQCRC1	P2	GCAGTTGCGGGGCTGATGTC
UQCRC2_+_21964884.23-P1P2	UQCRC2	P1P2	GCCCGCAGGGTTCAGCTGAA
UQCRC2_-_21964914.23-P1P2	UQCRC2	P1P2	GTGAACCCTGCGGGCCAAGT
UQCRC2_-_21964926.23-P1P2	UQCRC2	P1P2	GGCCAAGTGGGCTGCAGACT
UQCRC2_+_21964763.23-P1P2	UQCRC2	P1P2	GGAGCTCACCGAGAAAGAGC
UQCRC2_+_21964701.23-P1P2	UQCRC2	P1P2	GACGGTCACTGCCGGATTAA
UQCRFS1_+_29704033.23-P1P2	UQCRFS1	P1P2	GACCGGCTTGGCGGTTGGAG
UQCRFS1_-_29704026.23-P1P2	UQCRFS1	P1P2	GCGGGATGCTACCGACAACA
UQCRFS1_-_29703828.23-P1P2	UQCRFS1	P1P2	GTCACCATTGAGGCCCACGG
UQCRFS1_+_29704050.23-P1P2	UQCRFS1	P1P2	GGGAAGGTCGTCCCTGTGAC
UQCRFS1_+_29704042.23-P1P2	UQCRFS1	P1P2	GGTCCCTGTGACCGGCTTGG
UQCRH_+_46769577.23-P1P2	UQCRH	P1P2	GACCCTAGAGGGTAAACTGG
UQCRH_+_46769378.23-P1P2	UQCRH	P1P2	GGCGGCACCTAACCCAGTTC
UQCRH_+_46769368.23-P1P2	UQCRH	P1P2	GACCCAGTTCAGGATCAAGA
UQCRH_-_46769597.23-P1P2	UQCRH	P1P2	GGCCCCCAGTTTACCCTCTA
UQCRH_-_46769388.23-P1P2	UQCRH	P1P2	GTCCTTCTTGATCCTGAACT
UQCRHL_+_16134086.23-P1P2	UQCRHL	P1P2	GTCCGGAGATCCTGAGGAGG
UQCRHL_-_16133756.23-P1P2	UQCRHL	P1P2	GGCCTAAGCCAAAACCCACG
UQCRHL_+_16133748.23-P1P2	UQCRHL	P1P2	GAAGTTCACATGAACCTCGT
UQCRHL_+_16133742.23-P1P2	UQCRHL	P1P2	GACATGAACCTCGTGGGTTT
UQCRHL_-_16133843.23-P1P2	UQCRHL	P1P2	GTCTGATGCCCAGATGATGA
UQCRQ_-_132202364.23-P1P2	UQCRQ	P1P2	GACCGGATCGGTGACTGTGG
UQCRQ_-_132202352.23-P1P2	UQCRQ	P1P2	GACGAACGAGTCAACCGGAT
UQCRQ_+_132202375.23-P1P2	UQCRQ	P1P2	GCAGACCCCACTCACGCACA
UQCRQ_+_132202792.23-P1P2	UQCRQ	P1P2	GCGGCCGCCAGCGCTCAGAG
UQCRQ_+_132202565.23-P1P2	UQCRQ	P1P2	GAACTCGCGGCCCATTGTGG
URAD_+_28562775.23-P1P2	URAD	P1P2	GCTGTCTCCAGTGGAATACA
URAD_+_28562784.23-P1P2	URAD	P1P2	GGACGTCCCGCTGTCTCCAG
URAD_-_28562712.23-P1P2	URAD	P1P2	GATCAGAGGACATCTCTCAG
URAD_+_28562593.23-P1P2	URAD	P1P2	GGCCCTTGCACAGTCAGGTA
URAD_-_28562625.23-P1P2	URAD	P1P2	GTGTGCAAGGGCATCAATAA
URB1_+_33765254.23-P1P2	URB1	P1P2	GGCTCCTGCCGGGTCCCCTC
URB1_-_33765261.23-P1P2	URB1	P1P2	GACGGAAACGACACACCTGA
URB1_-_33765332.23-P1P2	URB1	P1P2	GCATGGCGCAGGAAGAGGCG
URB1_-_33765243.23-P1P2	URB1	P1P2	GCGAGAGGGCGGAAGCGCGA
URB1_-_33765229.23-P1P2	URB1	P1P2	GGGGACCCCCATGGCCGAGA
URB2_-_229762001.23-P1P2	URB2	P1P2	GGGACGCGGGACCCGTACAG
URB2_+_229762047.23-P1P2	URB2	P1P2	GGACAGCTCCGGGTAGACAG
URB2_+_229762044.23-P1P2	URB2	P1P2	GAGCTCCGGGTAGACAGGGG
URB2_-_229761981.23-P1P2	URB2	P1P2	GGTACCGGTCCCACGTGGTG
URB2_-_229761976.23-P1P2	URB2	P1P2	GCGCGGGTACCGGTCCCACG
URGCP_-_43946163.23-P1	URGCP	P1	GCTGCGAGGCGGCACTCACC
URGCP_+_43946170.23-P1	URGCP	P1	GGGAGACCTCGCTGCGCTCA
URGCP_+_43946159.23-P1	URGCP	P1	GTGCGCTCATGGCGTCGCCC
URGCP_-_43945997.23-P1	URGCP	P1	GCGGCCGGTCCGCCCAAGGT
URGCP_-_43946186.23-P1	URGCP	P1	GCGACGCCATGAGCGCAGCG
URGCP_-_43965944.23-P2	URGCP	P2	GCGGGTGGCCAGCGTAACCC
URGCP_-_43965901.23-P2	URGCP	P2	GCCGGGGCCTTGCTGACTAG
URGCP_-_43965984.23-P2	URGCP	P2	GTCGGCCGCGCCAGGACGCT
URGCP_-_43965920.23-P2	URGCP	P2	GTGGTCGAAGCCACAGGACC
URGCP_-_43965792.23-P2	URGCP	P2	GGGGAAGACGCCCAGGATGT
URGCP-MRPS24_-_43946163.23-P1P2	URGCP-MRPS24	P1P2	GCTGCGAGGCGGCACTCACC
URGCP-MRPS24_+_43946170.23-P1P2	URGCP-MRPS24	P1P2	GGGAGACCTCGCTGCGCTCA
URGCP-MRPS24_+_43946159.23-P1P2	URGCP-MRPS24	P1P2	GTGCGCTCATGGCGTCGCCC
URGCP-MRPS24_-_43945997.23-P1P2	URGCP-MRPS24	P1P2	GCGGCCGGTCCGCCCAAGGT
URGCP-MRPS24_-_43946186.23-P1P2	URGCP-MRPS24	P1P2	GCGACGCCATGAGCGCAGCG
URI1_+_30433164.23-P1P2	URI1	P1P2	GGGCCCAGCCAGGCGTCGCG
URI1_-_30433206.23-P1P2	URI1	P1P2	GCCGCACCGGAGAGGCGTCT
URI1_-_30433193.23-P1P2	URI1	P1P2	GCGCCTGGCTGGGCCCGCAC
URI1_+_30433190.23-P1P2	URI1	P1P2	GAGGTACCGAGACGCCTCTC
URI1_-_30433281.23-P1P2	URI1	P1P2	GGACATGCACGTGTGAGATG
URM1_-_131133680.23-P1P2	URM1	P1P2	GATGGCTGCGCCCTTGTCAG
URM1_+_131133668.23-P1P2	URM1	P1P2	GACTCCACCTCCACTGACAA
URM1_-_131133683.23-P1P2	URM1	P1P2	GGCTGCGCCCTTGTCAGTGG
URM1_-_131133845.23-P1P2	URM1	P1P2	GCCGCCTAGGAGAGTCTGAG
URM1_-_131133686.23-P1P2	URM1	P1P2	GGCGCCCTTGTCAGTGGAGG
UROC1_-_126236579.23-P1P2	UROC1	P1P2	GACATGTGTGACTGAGATGG
UROC1_+_126236500.23-P1P2	UROC1	P1P2	GGGCCCCTCCCAGAGAACCG
UROC1_-_126236476.23-P1P2	UROC1	P1P2	GAGGCTGGGGGTCCTGACAG
UROC1_+_126236533.23-P1P2	UROC1	P1P2	GGCCTCCAGGCGCTGTGCTC
UROC1_-_126236324.23-P1P2	UROC1	P1P2	GCTGGAGCCCCTGGAGTCCA
UROD_-_45477940.23-P1P2	UROD	P1P2	GAGTTACAGACAGCTGACCA
UROD_+_45478049.23-P1P2	UROD	P1P2	GTTCAGGTTGGGAGGTCTCC
UROD_-_45477955.23-P1P2	UROD	P1P2	GACCATGGAAGCGAATGGGT
UROD_-_45477951.23-P1P2	UROD	P1P2	GGCTGACCATGGAAGCGAAT
UROD_-_45477983.23-P1P2	UROD	P1P2	GTTCTCCAGAGCACGCGGTG
UROS_-_127511786.23-P1P2	UROS	P1P2	GGACCCCGCACCTCAGACTG
UROS_+_127511774.23-P1P2	UROS	P1P2	GCCCACGCGACCCCAGTCTG
UROS_+_127511769.23-P1P2	UROS	P1P2	GGCGACCCCAGTCTGAGGTG
UROS_+_127511759.23-P1P2	UROS	P1P2	GTCTGAGGTGCGGGGTCCTG
UROS_-_127511704.23-P1P2	UROS	P1P2	GGCAGGAGCAATGACAACAG
USB1_+_58035399.23-P1P2	USB1	P1P2	GTGCTGCTGTAGCCCACCAG
USB1_-_58035409.23-P1P2	USB1	P1P2	GTGAGCGCGGCGCCCCTGGT
USB1_+_58035337.23-P1P2	USB1	P1P2	GGTCCACCAGCAACCTCAAC
USB1_-_58035356.23-P1P2	USB1	P1P2	GTGCCGGTTGAGGTTGCTGG
USB1_-_58035370.23-P1P2	USB1	P1P2	GGCTGGTGGACCTGCTCTGG
USE1_-_17326217.23-P1P2	USE1	P1P2	GGTGTAGGGCCGGGCGATAA
USE1_-_17326244.23-P1P2	USE1	P1P2	GTCGAGGCTGGAGCTAAACC
USE1_-_17326220.23-P1P2	USE1	P1P2	GTAGGGCCGGGCGATAATGG
USE1_-_17326418.23-P1P2	USE1	P1P2	GCCGGCCCCAGTAGCCTCTC
USE1_-_17326274.23-P1P2	USE1	P1P2	GCTATCCCGCTGCGAGGCGA
USF1_+_161015691.23-P1P2	USF1	P1P2	GAGATACCTAGGCCGGGAGA
USF1_+_161015702.23-P1P2	USF1	P1P2	GGCTGTCTATGGAGATACCT
USF1_+_161015697.23-P1P2	USF1	P1P2	GCTATGGAGATACCTAGGCC
USF1_+_161015713.23-P1P2	USF1	P1P2	GGCGCATGAGCAGCTGTCTA
USF1_+_161015630.23-P1P2	USF1	P1P2	GGGCCGGTGAGTGTAGGACC
USF2_+_35759877.23-P1P2	USF2	P1P2	GTCACGCCGCGCGGCAGGAG
USF2_-_35759858.23-P1P2	USF2	P1P2	GTCCCCGTGATCAGCGCGAG
USF2_+_35759839.23-P1P2	USF2	P1P2	GAGCCGCTCGCGCTGATCAC
USF2_-_35759893.23-P1P2	USF2	P1P2	GTCCGTCCCCTCCTGCCGCG
USF2_-_35760078.23-P1P2	USF2	P1P2	GCGCCGCCAGGTAAGATCCC
USH1C_+_17565887.23-P1P2	USH1C	P1P2	GGCCGGGCACCCGAAGGAAC
USH1C_+_17565893.23-P1P2	USH1C	P1P2	GCTGGCAGCCGGGCACCCGA
USH1C_-_17565720.23-P1P2	USH1C	P1P2	GCAACCAGAGCCATCAGGTG
USH1C_+_17565838.23-P1P2	USH1C	P1P2	GCCAGCCATGGACCGAAAAG
USH1C_-_17565837.23-P1P2	USH1C	P1P2	GACCTTATGCCGGAATTCTC
USH1G_-_72919319.23-P1P2	USH1G	P1P2	GCTGCCGCAGACGGAGGGTG
USH1G_-_72919314.23-P1P2	USH1G	P1P2	GCCCCGCTGCCGCAGACGGA
USH1G_+_72919301.23-P1P2	USH1G	P1P2	GGCTCCGCACCCTCCGTCTG
USH1G_+_72919417.23-P1P2	USH1G	P1P2	GGGACCCAGGGGAAGACCGG
USH1G_-_72919088.23-P1P2	USH1G	P1P2	GGTCATGCCATCCTCGTCGG
USH2A_+_216596796.23-P1P2	USH2A	P1P2	GAGGTACCAGCGGAAAGCTT
USH2A_+_216596777.23-P1P2	USH2A	P1P2	GGGGCAGCTCAGTTCCAAGA
USH2A_-_216596742.23-P1P2	USH2A	P1P2	GATTCTGCAGAGCAAACACT
USH2A_+_216596614.23-P1P2	USH2A	P1P2	GGCCAGGCAACGAGGGACAG
USH2A_+_216596709.23-P1P2	USH2A	P1P2	GTCTGCAGAATACTTTACCT
USHBP1_+_17375478.23-P1P2	USHBP1	P1P2	GTACCCCCAGAGGATCAGAG
USHBP1_-_17375512.23-P1P2	USHBP1	P1P2	GCTGGGGGTAACTTGATCAG
USHBP1_-_17375497.23-P1P2	USHBP1	P1P2	GTACCTCTCTGATCCTCTGG
USHBP1_-_17375538.23-P1P2	USHBP1	P1P2	GAGTCCCGGGACACTCTGTT
USHBP1_+_17375520.23-P1P2	USHBP1	P1P2	GGACCCCAACAGAGTGTCCC
USMG5_+_105156196.23-P1P2	USMG5	P1P2	GAGGTGGTTACATTCGTTGA
USMG5_-_105155886.23-P1P2	USMG5	P1P2	GCGTCACTGGGTGACCTCGA
USMG5_+_105156048.23-P1P2	USMG5	P1P2	GTTGGAGGAGAGAAACGGTG
USMG5_+_105156174.23-P1P2	USMG5	P1P2	GACACCAGCTGCGGAATTTG
USMG5_+_105155969.23-P1P2	USMG5	P1P2	GGCCTCGAGGTGAGGCGGAT
USO1_+_76650273.23-P1P2	USO1	P1P2	GGGCGCGGCCGCCGTCAGTC
USO1_+_76650011.23-P1P2	USO1	P1P2	GACCCCCCATTACCCCGCGG
USO1_+_76649865.23-P1P2	USO1	P1P2	GACCACCGCCTCCAACTCGG
USO1_-_76649876.23-P1P2	USO1	P1P2	GGCTGGAGTGGCCGCCGAGT
USO1_-_76650031.23-P1P2	USO1	P1P2	GTCCTCCGCGGGGTAATGGG
USP1_+_62902791.23-P1P2	USP1	P1P2	GCCAGGAGCGCAACAAGCAG
USP1_+_62902760.23-P1P2	USP1	P1P2	GCCGAACGCCTGAACCGCTA
USP1_-_62902745.23-P1P2	USP1	P1P2	GCGCGCCAAGTTCCCCTCGG
USP1_+_62903005.23-P1P2	USP1	P1P2	GGTCCAACCCGAATGAGTGT
USP1_-_62902823.23-P1P2	USP1	P1P2	GTGCGCTCCTGGCTCTCCCG
USP10_-_84733673.23-P1P2	USP10	P1P2	GGTGAGCAGCCGGAGGATCG
USP10_+_84733660.23-P1P2	USP10	P1P2	GTTGGGACTCCGCGATCCTC
USP10_-_84733819.23-P1P2	USP10	P1P2	GCTGCCCGGAGCGAGCGTGT
USP10_+_84733721.23-P1P2	USP10	P1P2	GGGCCGAAGGCGCAGACCGG
USP10_-_84733942.23-P1P2	USP10	P1P2	GTAGTCCCGGGGAGGTCGAA
USP11_-_47092435.23-P1P2	USP11	P1P2	GCGTTGGCTGTAGAAGAGAA
USP11_-_47092663.23-P1P2	USP11	P1P2	GTCGGCAGAGGGAACGGTGG
USP11_-_47092439.23-P1P2	USP11	P1P2	GGGCTGTAGAAGAGAACGGA
USP11_-_47092660.23-P1P2	USP11	P1P2	GGCCTCGGCAGAGGGAACGG
USP11_+_47092673.23-P1P2	USP11	P1P2	GTCGGCCGCCGAATCCCCAG
USP12_+_27745932.23-P1P2	USP12	P1P2	GGCCGGGAGTGCCTGAGCGC
USP12_-_27745952.23-P1P2	USP12	P1P2	GGCCGGCGCTCAGGCACTCC
USP12_+_27745879.23-P1P2	USP12	P1P2	GTCGGTGGTTGGGTCCGCGG
USP12_+_27745894.23-P1P2	USP12	P1P2	GGGCGGCCCAGCGGGCTCGG
USP12_-_27745910.23-P1P2	USP12	P1P2	GCCCAACCACCGAGCCCGCT
USP13_+_179370918.23-P1P2	USP13	P1P2	GCAGCGAGCGGGCTGACGGG
USP13_+_179370884.23-P1P2	USP13	P1P2	GACGGCAGCCGGCCGAGCCG
USP13_-_179371086.23-P1P2	USP13	P1P2	GAGATGGCTGCAGGAGACAT
USP13_+_179370596.23-P1P2	USP13	P1P2	GGGGCCCCGGGAAAACACCA
USP13_+_179370921.23-P1P2	USP13	P1P2	GCGCCAGCGAGCGGGCTGAC
USP14_+_158644.23-P1P2	USP14	P1P2	GGAGCTGGGCCTGACGAGGG
USP14_+_158632.23-P1P2	USP14	P1P2	GACGAGGGCGGCAAAGGGAC
USP14_-_158932.23-P1P2	USP14	P1P2	GGTCCCCCTGAGCCACCGAT
USP14_+_158478.23-P1P2	USP14	P1P2	GCGACTGCAGCGAGGAGACT
USP14_+_158701.23-P1P2	USP14	P1P2	GAGGGCTCACCGGAGTAGAG
USP15_-_62654233.23-P1P2	USP15	P1P2	GGGCGGATCTGGACACCCAG
USP15_-_62654201.23-P1P2	USP15	P1P2	GCGCTAGTGGAAGAAGATGG
USP15_+_62654170.23-P1P2	USP15	P1P2	GCTTCCACTAGCGGTAGGGG
USP15_+_62654173.23-P1P2	USP15	P1P2	GCTTCTTCCACTAGCGGTAG
USP15_-_62654205.23-P1P2	USP15	P1P2	GAGTGGAAGAAGATGGCGGA
USP16_+_30397023.23-P1P2	USP16	P1P2	GGCCAGCTCCGTCTTCCTCC
USP16_-_30397070.23-P1P2	USP16	P1P2	GCAGCCCAAAGGCCCATGAG
USP16_-_30397030.23-P1P2	USP16	P1P2	GCTCTCAATTCGTCACCAGG
USP16_+_30397003.23-P1P2	USP16	P1P2	GGGTGACGAATTGAGAGCGA
USP16_+_30397092.23-P1P2	USP16	P1P2	GTGGGACCAGAACTCACCCA
USP18_-_18632964.23-P1P2	USP18	P1P2	GACGTGGAACTCAGCAGCGG
USP18_-_18632948.23-P1P2	USP18	P1P2	GCCCCGGCTCAGTCCCGACG
USP18_-_18632892.23-P1P2	USP18	P1P2	GCGAGCGCGGGGCCAGACCA
USP18_-_18633000.23-P1P2	USP18	P1P2	GGGCGCTTGAGGCAAGTTCG
USP18_-_18632749.23-P1P2	USP18	P1P2	GAGCAGGTGCGCGGCTGCAA
USP19_+_49158108.23-P1P2	USP19	P1P2	GGGCCGCGGCGGCCTGTTCA
USP19_-_49158246.23-P1P2	USP19	P1P2	GGGCAACCCGCTCTCCGTTC
USP19_+_49158238.23-P1P2	USP19	P1P2	GACCTGCGCCGGAACCGGAA
USP19_+_49158187.23-P1P2	USP19	P1P2	GTGGCTGCGGCGGTCTCGCT
USP19_+_49158231.23-P1P2	USP19	P1P2	GCCGGAACCGGAACGGAGAG
USP2_+_119234876.23-P1	USP2	P1	GCCGGGACCCGGGCTGTTGG
USP2_-_119234832.23-P1	USP2	P1	GCGCTACAGGACAGCGTCCG
USP2_+_119234887.23-P1	USP2	P1	GGAGCGCGAGAGCCGGGACC
USP2_-_119234891.23-P1	USP2	P1	GCGTGCGCCGCCAACAGCCC
USP2_+_119234861.23-P1	USP2	P1	GTTGGCGGCGCACGCCGGGG
USP2_-_119249728.23-P2	USP2	P2	GGCTACTGACCTGTGTCCAG
USP2_+_119249522.23-P2	USP2	P2	GAGGAGAAGGAAGGAGACCG
USP2_-_119249739.23-P2	USP2	P2	GGTGTCCAGGGGCACTGGAT
USP2_+_119249597.23-P2	USP2	P2	GTGGGCCCGGTGGGTGTCAG
USP2_+_119249573.23-P2	USP2	P2	GAGACCAAAGGCTCCTCCGG
USP20_-_132597754.23-P1P2	USP20	P1P2	GGGCGCGCTTGACTGACAGG
USP20_-_132597734.23-P1P2	USP20	P1P2	GCTGCGCGTCGCCTCAGAGG
USP20_+_132597723.23-P1P2	USP20	P1P2	GGTCAAGCGCGCCCCCTCTG
USP20_-_132597757.23-P1P2	USP20	P1P2	GGCGCTTGACTGACAGGCGG
USP20_-_132597760.23-P1P2	USP20	P1P2	GCTTGACTGACAGGCGGCGG
USP21_-_161129387.23-P1P2	USP21	P1P2	GTGCAGCCGGGCCCACGGGG
USP21_-_161129398.23-P1P2	USP21	P1P2	GCCACGGGGGGGCTGCACGG
USP21_-_161129346.23-P1P2	USP21	P1P2	GCCTGCGGCGGGAGCGATCT
USP21_-_161129316.23-P1P2	USP21	P1P2	GCGGGCGGGACCAACAAAGA
USP21_-_161129352.23-P1P2	USP21	P1P2	GGCGGGAGCGATCTGGGCAA
USP22_-_20946311.23-P1P2	USP22	P1P2	GTGGGGCTGCGCGATCGCCG
USP22_-_20946401.23-P1P2	USP22	P1P2	GGTTCGCGGAGGGTGTCGCG
USP22_-_20946294.23-P1P2	USP22	P1P2	GCGGAGGCCGGACAAAGATG
USP22_-_20946316.23-P1P2	USP22	P1P2	GCTGCGCGATCGCCGAGGGG
USP22_-_20946275.23-P1P2	USP22	P1P2	GGGGCGCCGAGAACAAAGCG
USP24_-_55680724.23-P1P2	USP24	P1P2	GCGCAGGGCCTTGCGGATGG
USP24_-_55680833.23-P1P2	USP24	P1P2	GCAGCGCACGGCGAAGCTAC
USP24_+_55680773.23-P1P2	USP24	P1P2	GGCCCAAGCCATGGAATCGG
USP24_-_55680980.23-P1P2	USP24	P1P2	GGAGCCGAGCTAGTGCGGTG
USP24_-_55680975.23-P1P2	USP24	P1P2	GCCTGCGAGCCGAGCTAGTG
USP25_+_17102509.23-P1P2	USP25	P1P2	GCGGCGAAACGCCGACTGTG
USP25_+_17102316.23-P1P2	USP25	P1P2	GAAGGGAGAGAGGGGACGGA
USP25_+_17102298.23-P1P2	USP25	P1P2	GAGGGAGCGGCCGCCCGGAA
USP25_-_17102360.23-P1P2	USP25	P1P2	GCCCAAAGCAGCCCGCGGAC
USP25_-_17102310.23-P1P2	USP25	P1P2	GAGGACAACGCCATTCCGGG
USP26_+_132231083.23-P1P2	USP26	P1P2	GGGTGGAGCGTTGGTGTGTC
USP26_+_132231100.23-P1P2	USP26	P1P2	GTCGTTAAGTGGGCACGTGG
USP26_-_132231151.23-P1P2	USP26	P1P2	GAAAATGGGCCCCGCCACAG
USP26_+_132231103.23-P1P2	USP26	P1P2	GCGATCGTTAAGTGGGCACG
USP26_+_132231110.23-P1P2	USP26	P1P2	GTTGTTTTCGATCGTTAAGT
USP27X_-_49644109.23-P1P2	USP27X	P1P2	GGAGCCGCCGCCAGTGGAGG
USP27X_+_49644094.23-P1P2	USP27X	P1P2	GCCTCCTCCGCCTCCACTGG
USP27X_-_49644084.23-P1P2	USP27X	P1P2	GGCCCGAGCCCTGCGAGCAG
USP27X_-_49644346.23-P1P2	USP27X	P1P2	GGAACCCGAGCCGGTCCGGG
USP27X_+_49644434.23-P1P2	USP27X	P1P2	GCGCGGTGGATCGGAGGGAA
USP28_-_113746063.23-P1P2	USP28	P1P2	GACCCCCTGTCCCGCCCGGC
USP28_+_113746234.23-P1P2	USP28	P1P2	GGAGACCGGTGACCCGCGGC
USP28_+_113746238.23-P1P2	USP28	P1P2	GGCGGGAGACCGGTGACCCG
USP28_+_113746025.23-P1P2	USP28	P1P2	GGGGGTGCGCCCGCCAGCGT
USP28_-_113746230.23-P1P2	USP28	P1P2	GAGCTCCGCAGTCATGGCCG
USP29_+_57631453.23-P1P2	USP29	P1P2	GACCGGAGTCGTCATGATGG
USP29_-_57631473.23-P1P2	USP29	P1P2	GACCTCCATCATGACGACTC
USP29_+_57631456.23-P1P2	USP29	P1P2	GGTAACCGGAGTCGTCATGA
USP29_+_57631423.23-P1P2	USP29	P1P2	GCTTGGACTTCCGGCTCCCA
USP29_-_57631787.23-P1P2	USP29	P1P2	GCTTGAGCCTTGGGGATCGA
USP3_+_63796883.23-P1P2	USP3	P1P2	GTCCAGGACCCGGCGAGGTG
USP3_+_63796855.23-P1P2	USP3	P1P2	GGAACTCCGGAGGCTCCGTC
USP3_-_63796862.23-P1P2	USP3	P1P2	GGGCTAGAAGCGACACCAGA
USP3_+_63796821.23-P1P2	USP3	P1P2	GCCGGGCGCTCGGCCGACGG
USP3_-_63796830.23-P1P2	USP3	P1P2	GCTCGAGACGCAGCCGCCGT
USP30_-_109490609.23-P1P2	USP30	P1P2	GTGCCGAAGAGGCCGGGACC
USP30_-_109490477.23-P1P2	USP30	P1P2	GCGGTTTCAGGCCTCCGGTG
USP30_+_109490408.23-P1P2	USP30	P1P2	GGCCGGACCGAGGGATACGA
USP30_-_109490428.23-P1P2	USP30	P1P2	GACCGTCGTATCCCTCGGTC
USP30_+_109490612.23-P1P2	USP30	P1P2	GCCGTCACGGGCCCAAGCTG
USP31_-_23160360.23-P1P2	USP31	P1P2	GGGCGGCGCCCTCAGAGCTA
USP31_-_23160343.23-P1P2	USP31	P1P2	GAGGCCGCCGCGGTCTGGGG
USP31_+_23160654.23-P1P2	USP31	P1P2	GGCGGCGCTGCGGGATGCGG
USP31_+_23160499.23-P1P2	USP31	P1P2	GGCAAGCGGCTGTTTCGGAG
USP31_+_23160575.23-P1P2	USP31	P1P2	GGCCGCCATGTCCAAGGTAA
USP32_-_58469380.23-P1P2	USP32	P1P2	GCCTTCTCCTCGGCGTCCCT
USP32_+_58469194.23-P1P2	USP32	P1P2	GTGCCTGGGAGGCCCGCGAC
USP32_+_58469274.23-P1P2	USP32	P1P2	GGTGCCAAGGAGTCACGGAT
USP32_-_58469438.23-P1P2	USP32	P1P2	GCCCCCCACACTAACAAGTG
USP32_+_58469473.23-P1P2	USP32	P1P2	GACGTGATCCGGCATGGAGG
USP33_+_78225470.23-P1P2	USP33	P1P2	GCAGGAGGCGGACCCCCCGA
USP33_+_78225459.23-P1P2	USP33	P1P2	GCCCCCCGAGGGCAGCGCTG
USP33_-_78225456.23-P1P2	USP33	P1P2	GCGTCAGGAGGGCCGGAAAA
USP33_-_78225441.23-P1P2	USP33	P1P2	GAGAGGGGCAGTGTCGCGTC
USP33_+_78225488.23-P1P2	USP33	P1P2	GTGCGGGAAGTGGCCAGTTC
USP34_+_61697650.23-P1P2	USP34	P1P2	GCGTGCGGGCCTAGCGCCCC
USP34_+_61698193.23-P1P2	USP34	P1P2	GGAGCGCTCTGTTAAAATGG
USP34_+_61698196.23-P1P2	USP34	P1P2	GCCCGAGCGCTCTGTTAAAA
USP34_-_61698177.23-P1P2	USP34	P1P2	GCTTCACCGACCAGACGCCG
USP34_-_61697991.23-P1P2	USP34	P1P2	GGGGCGGGGAGCAAGAGAAT
USP35_-_77900010.23-P1P2	USP35	P1P2	GGGGCTTCCTGGATACATAG
USP35_+_77899979.23-P1P2	USP35	P1P2	GTCCAGGAAGCCCGACTCTG
USP35_+_77899947.23-P1P2	USP35	P1P2	GGGGCTGCGGGATGAAGCAT
USP35_-_77899991.23-P1P2	USP35	P1P2	GGGGGCCGCGCCGCAGAGTC
USP35_-_77900030.23-P1P2	USP35	P1P2	GGGCTTGTGCCAGGCGGGGT
USP36_+_76836854.23-P1P2	USP36	P1P2	GCGGGCCGAAGGAGTCGCCA
USP36_+_76836692.23-P1P2	USP36	P1P2	GGGACGCTCAGGGAGAACGT
USP36_+_76836892.23-P1P2	USP36	P1P2	GGAGGCGCCGGAGGCCCGGA
USP36_-_76836900.23-P1P2	USP36	P1P2	GCCCAGCACGCGCACCATCC
USP36_-_76836871.23-P1P2	USP36	P1P2	GGCAGCCCTGGCGACTCCTT
USP37_-_219432988.23-P1P2	USP37	P1P2	GAGCCGAGGGTAATGGAAGT
USP37_+_219432899.23-P1P2	USP37	P1P2	GGGCTCCGGACCCTCGGCGC
USP37_-_219433035.23-P1P2	USP37	P1P2	GCGCTAGCTACCCCTAGTCA
USP37_+_219433023.23-P1P2	USP37	P1P2	GAGCCGCTCTCCCTGACTAG
USP37_-_219433042.23-P1P2	USP37	P1P2	GTACCCCTAGTCAGGGAGAG
USP38_+_144106157.23-P1P2	USP38	P1P2	GGTGAGAAGAAGCCGGTCCT
USP38_+_144106133.23-P1P2	USP38	P1P2	GGAGTCAGGAGGCGCTGTCA
USP38_+_144106111.23-P1P2	USP38	P1P2	GAGAGTGCTGGGATCAGCCG
USP38_+_144106164.23-P1P2	USP38	P1P2	GGCAGGTCGTGAGAAGAAGC
USP38_+_144106123.23-P1P2	USP38	P1P2	GGCGCTGTCACGGAGAGTGC
USP39_-_85843339.23-P1	USP39	P1	GATGTCCGGCCGGTCTAAGC
USP39_-_85843486.23-P1	USP39	P1	GGTGAAGCGGGAGTTCGAGC
USP39_-_85843325.23-P1	USP39	P1	GGGCCGGTAGTGGAGATGTC
USP39_+_85843306.23-P1	USP39	P1	GGGCCGGACATCTCCACTAC
USP39_-_85843305.23-P1	USP39	P1	GGCGCCTGCGCTGGACGACT
USP39_-_85830050.23-P2	USP39	P2	GCTAAAACCGAGATGACTAG
USP39_-_85829993.23-P2	USP39	P2	GGGCGGTGTCCCAACTTCGG
USP39_-_85830008.23-P2	USP39	P2	GTCGGAGGACCTGGGCGCGG
USP39_-_85830000.23-P2	USP39	P2	GTCCCAACTTCGGAGGACCT
USP39_-_85829990.23-P2	USP39	P2	GGTGGGCGGTGTCCCAACTT
USP4_-_49377436.23-P1P2	USP4	P1P2	GCTCCGCATCCGGTCGCTCA
USP4_+_49377417.23-P1P2	USP4	P1P2	GTGCCGTGAGCGACCGGATG
USP4_+_49377423.23-P1P2	USP4	P1P2	GGGAGGCTGCCGTGAGCGAC
USP4_-_49377467.23-P1P2	USP4	P1P2	GCCTTCCGCCATCTCCTCCG
USP4_-_49377393.23-P1P2	USP4	P1P2	GGGAGTGTGGTCCTCATTAA
USP40_-_234475391.23-P1P2	USP40	P1P2	GGAACGAACCCGCCCCAACT
USP40_+_234475382.23-P1P2	USP40	P1P2	GAACATGGCGGCGCCCAGTT
USP40_+_234475191.23-P1P2	USP40	P1P2	GCGGCGCTCTCCTGGAGTCG
USP40_+_234475377.23-P1P2	USP40	P1P2	GGGCGGCGCCCAGTTGGGGC
USP40_-_234475168.23-P1P2	USP40	P1P2	GCAGGGGCGCAAAAAGGCAG
USP41_-_20726965.23-P1P2	USP41	P1P2	GCTAGCTCTGGGAGCAGACA
USP41_-_20726954.23-P1P2	USP41	P1P2	GTGCTGGGTCACCTAGCTCT
USP41_-_20726894.23-P1P2	USP41	P1P2	GGAGGGTTTGGACCACACAT
USP41_+_20726915.23-P1P2	USP41	P1P2	GAGCAGCCAAGCCCTTGAGT
USP41_-_20726999.23-P1P2	USP41	P1P2	GGAATCCTCTGCGACCACAG
USP42_+_6144628.23-P1P2	USP42	P1P2	GGCGCTCGCTCCATCCCCCT
USP42_-_6144549.23-P1P2	USP42	P1P2	GCGCGGCGCTGACCCGGAGG
USP42_-_6144615.23-P1P2	USP42	P1P2	GGCGGCTGGGCTGTGTGCGG
USP42_+_6144561.23-P1P2	USP42	P1P2	GCAATGACGTGCCTCCATCC
USP42_-_6144597.23-P1P2	USP42	P1P2	GGTCATTGTCCCCCGCCGGG
USP43_-_9548883.23-P1P2	USP43	P1P2	GGAGCCTTAGAGAAGCTGTA
USP43_-_9548917.23-P1P2	USP43	P1P2	GTCGTCCGCCTCGCGCCCGG
USP43_-_9549268.23-P1P2	USP43	P1P2	GCTCAGGGCTTGAAGAACCA
USP43_-_9549118.23-P1P2	USP43	P1P2	GCGGGACACTGTGATGGCGA
USP43_+_9549023.23-P1P2	USP43	P1P2	GCAGGAAGCGGCTGAACAGG
USP44_+_95942549.23-P1	USP44	P1	GAAGATGGCCGCCCCGGCTC
USP44_+_95942529.23-P1	USP44	P1	GGGCTGGTGAGTGTGCGCGA
USP44_+_95942506.23-P1	USP44	P1	GGCGCGGCCGCGGCGATTGG
USP44_+_95942592.23-P1	USP44	P1	GTCGCGGCCGCCGAACCGGG
USP44_-_95942521.23-P1	USP44	P1	GCTCACTCCGCCAATCGCCG
USP44_+_95945108.23-P2	USP44	P2	GGAAACTGGGCGATCCTGCA
USP44_-_95945137.23-P2	USP44	P2	GGATCGCCCAGTTTCCATCA
USP44_+_95945084.23-P2	USP44	P2	GTGACCTCTGAGTTATCCAA
USP44_+_95945073.23-P2	USP44	P2	GTTATCCAAAGGCCGACCTG
USP44_+_95945121.23-P2	USP44	P2	GATTTGCCCTGATGGAAACT
USP45_+_99963100.23-P1P2	USP45	P1P2	GGGGCGCCGGGCGGTCACCG
USP45_+_99963276.23-P1P2	USP45	P1P2	GGGTTGTAGACGCTGCGGCC
USP45_+_99963250.23-P1P2	USP45	P1P2	GGCGGGGTGAGTTGAGAACG
USP45_+_99963268.23-P1P2	USP45	P1P2	GACGCTGCGGCCCGGCCCGG
USP45_-_99963047.23-P1P2	USP45	P1P2	GAGGCCAGCCCCGACGCCCA
USP46_-_53525392.23-P1P2	USP46	P1P2	GACTGCCCATGGTGGCGCGC
USP46_+_53525225.23-P1P2	USP46	P1P2	GCTCGCGGCGAGGCAAAGAA
USP46_-_53525384.23-P1P2	USP46	P1P2	GAAACCGGGACTGCCCATGG
USP46_+_53525375.23-P1P2	USP46	P1P2	GCCCGCCAGCGCGCCACCAT
USP46_+_53525420.23-P1P2	USP46	P1P2	GAAACTGAAAGCCGGACCCC
USP47_+_11863558.23-P1P2	USP47	P1P2	GGCGCGCAGACACCGACCCA
USP47_+_11863607.23-P1P2	USP47	P1P2	GGCCTGCGCTCCAGCAATAG
USP47_-_11863597.23-P1P2	USP47	P1P2	GGCGCTGGTGTCTGAGGCCC
USP47_+_11863604.23-P1P2	USP47	P1P2	GTGCGCTCCAGCAATAGCGG
USP47_-_11863540.23-P1P2	USP47	P1P2	GACGAAGGCGGCTGTGGTAG
USP48_+_22109648.23-P1P2	USP48	P1P2	GGTGTGTCGGGTGTCGACGG
USP48_+_22109575.23-P1P2	USP48	P1P2	GGCGCGCACAGGTGATTGAC
USP48_-_22109567.23-P1P2	USP48	P1P2	GGAGGACCTGGCGCTCCTTC
USP48_+_22109621.23-P1P2	USP48	P1P2	GTGCGGCCGGTCGTGCGGGT
USP48_+_22109586.23-P1P2	USP48	P1P2	GCGGCGGCAGTGGCGCGCAC
USP49_+_41863060.23-P1P2	USP49	P1P2	GTCGCGCGTGCTGATGATGG
USP49_-_41863094.23-P1P2	USP49	P1P2	GCACGCGCGAGCTGTCACCA
USP49_+_41863063.23-P1P2	USP49	P1P2	GAGCTCGCGCGTGCTGATGA
USP49_+_41863047.23-P1P2	USP49	P1P2	GTGATGGCGGTAAATAGAGG
USP49_+_41862850.23-P1P2	USP49	P1P2	GACCGGGTGAGGGGCGACAA
USP5_+_6961451.23-P1	USP5	P1	GGCGTGGGGAATGGGCTTAC
USP5_+_6961472.23-P1	USP5	P1	GAGGAAGTCGTGCTCGTTGC
USP5_-_6961346.23-P1	USP5	P1	GGAAGCTGCTGCCGGTGTCA
USP5_-_6961349.23-P1	USP5	P1	GGCTGCTGCCGGTGTCATGG
USP5_+_6961539.23-P1	USP5	P1	GATGGTGCATCGCAGGGAGG
USP5_-_6966007.23-P2	USP5	P2	GTGGAGCACTACCGAGAGAC
USP5_-_6965971.23-P2	USP5	P2	GGCTACTTCGATGGCAGTGG
USP5_+_6966012.23-P2	USP5	P2	GTGCCCAGCTTGACAGCTAA
USP5_-_6965962.23-P2	USP5	P2	GGTGGGCGACGCTACTTCGA
USP5_+_6966042.23-P2	USP5	P2	GAGGCTGTACCAGCTCCATC
USP50_+_50838871.23-P1P2	USP50	P1P2	GTTGGAGTGGTGCCTGATAC
USP50_+_50838623.23-P1P2	USP50	P1P2	GTCTAGATTAGCCCAGTGGT
USP50_-_50838809.23-P1P2	USP50	P1P2	GTCTCTGAGCCTGTTAACGC
USP50_+_50838847.23-P1P2	USP50	P1P2	GAAAATCAGTTCGCAGCTAC
USP50_+_50838461.23-P1P2	USP50	P1P2	GGACAGTCTAGGACCTCCTG
USP51_+_55515461.23-P1P2	USP51	P1P2	GGCACCGCGGCCATGACGCT
USP51_+_55515494.23-P1P2	USP51	P1P2	GGCCGATGGGAGGGGTCCTG
USP51_-_55515434.23-P1P2	USP51	P1P2	GAGCTGCGACTGTAGATGAA
USP51_+_55515284.23-P1P2	USP51	P1P2	GGGAGGAGCCTCTCCTGAGG
USP51_-_55515327.23-P1P2	USP51	P1P2	GCCCACCTCCGGAGATCCAG
USP53_-_120133893.23-P1P2	USP53	P1P2	GCCGGTGAGCCTCGGTACTG
USP53_-_120133843.23-P1P2	USP53	P1P2	GCACAGGGTCGGGCTCTGGG
USP53_-_120133915.23-P1P2	USP53	P1P2	GCAGCAGTCAGTGTGTCTGG
USP53_+_120133854.23-P1P2	USP53	P1P2	GCCGGGAACTGGAGCACAGG
USP53_-_120133934.23-P1P2	USP53	P1P2	GCGGGTGTCGGCGTGAAGCG
USP54_-_75351091.23-P1	USP54	P1	GAATCACGAGGGTATCTGTG
USP54_+_75351065.23-P1	USP54	P1	GCAGATACCCTCGTGATTAG
USP54_-_75351110.23-P1	USP54	P1	GGGGCAAGTGATACAAGAAT
USP54_+_75351034.23-P1	USP54	P1	GGGAGGTTGACTGTGCTGTC
USP54_-_75351122.23-P1	USP54	P1	GCAAGAATGGGGAGGGATAT
USP54_+_75385705.23-P2	USP54	P2	GGCCGCGGCGGTTAAGTATG
USP54_-_75385750.23-P2	USP54	P2	GCTATAGCTACAGGGAGCCA
USP54_+_75385672.23-P2	USP54	P2	GGTGAGTGCGACACCCTCAG
USP54_+_75385720.23-P2	USP54	P2	GCCTGTAGCTATAGCAGCCG
USP54_-_75385725.23-P2	USP54	P2	GGCCGCATACTTAACCGCCG
USP6_+_5019858.23-P1P2	USP6	P1P2	GACGGGCCACGGCCATCGTA
USP6_-_5019904.23-P1P2	USP6	P1P2	GGGCACTAGACCCTCACCAG
USP6_-_5019884.23-P1P2	USP6	P1P2	GCGATGGCCGTGGCCCGTGG
USP6_+_5019825.23-P1P2	USP6	P1P2	GACTTGTCGCCCGCCCCACT
USP6_+_5019892.23-P1P2	USP6	P1P2	GCCTGACAGACCCCTGGTGA
USP6NL_+_11574297.23-ENST00000277575.5	USP6NL	ENST00000277575.5	GGAATGTGTGAGGTACCGCC
USP6NL_-_11574304.23-ENST00000277575.5	USP6NL	ENST00000277575.5	GCACCAAGAGTGCTGCCCGG
USP6NL_-_11574424.23-ENST00000277575.5	USP6NL	ENST00000277575.5	GTGCACTCTGTCTTCTTCTA
USP6NL_+_11574285.23-ENST00000277575.5	USP6NL	ENST00000277575.5	GTACCGCCGGGCAGCACTCT
USP6NL_+_11573973.23-ENST00000277575.5	USP6NL	ENST00000277575.5	GTAAAGCATATAATTCAGGA
USP7_-_9057691.23-P1P2	USP7	P1P2	GCTCCTCGGCGTCGTCGTCG
USP7_-_9057818.23-P1P2	USP7	P1P2	GAGCGAGGAGAGCAAGCGGG
USP7_-_9057778.23-P1P2	USP7	P1P2	GAATGTCACATCCGCATGGG
USP7_-_9057709.23-P1P2	USP7	P1P2	GGGGGCTCCGGCAGCGGACG
USP7_-_9057814.23-P1P2	USP7	P1P2	GAGCGAGCGAGGAGAGCAAG
USP8_+_50716821.23-P1P2	USP8	P1P2	GGTTGTCCCACTCCTCTCCG
USP8_-_50716851.23-P1P2	USP8	P1P2	GGGAGTGGGACAACTCCTAA
USP8_-_50716826.23-P1P2	USP8	P1P2	GCGGAGACAAGCTCTGTCCG
USP8_-_50716711.23-P1P2	USP8	P1P2	GTGAAGCGCGCCCGGCGTCA
USP8_-_50716599.23-P1P2	USP8	P1P2	GAATGCAAATCGGGAAAAGG
USP9X_-_40944738.23-P1P2	USP9X	P1P2	GTGACGAGGACGGGCATCCG
USP9X_+_40944761.23-P1P2	USP9X	P1P2	GGGAGAGGTTGCGGCTCCGG
USP9X_-_40944729.23-P1P2	USP9X	P1P2	GCCGCCATATTGACGAGGAC
USP9X_+_40944791.23-P1P2	USP9X	P1P2	GCGCGACAGAGGCCCTGACG
USP9X_-_40944918.23-P1P2	USP9X	P1P2	GTAGCGCCCGGTGCTTGGGT
USP9Y_+_14813207.23-ENST00000338981.3	USP9Y	ENST00000338981.3	GGTTTCATTAGGTTTTATAA
USP9Y_-_14813452.23-ENST00000338981.3	USP9Y	ENST00000338981.3	GCGTGGACTTAGTCATTACT
USP9Y_-_14813537.23-ENST00000338981.3	USP9Y	ENST00000338981.3	GCTAGTTCTAGTGGCTAAAT
USP9Y_-_14813265.23-ENST00000338981.3	USP9Y	ENST00000338981.3	GGGTGTGGAAAGACTTTTCT
USP9Y_-_14813528.23-ENST00000338981.3	USP9Y	ENST00000338981.3	GTTTAAGGCTCTAGTTCTAG
USPL1_-_31192108.23-P1P2	USPL1	P1P2	GAGCAGTCCGAGGGGAACGT
USPL1_-_31192127.23-P1P2	USPL1	P1P2	GGGGTTGAACGTTGCAACTA
USPL1_-_31192083.23-P1P2	USPL1	P1P2	GCTAGTGGAGACGCGAGTGG
USPL1_-_31192068.23-P1P2	USPL1	P1P2	GCCGGAAGCCGCCTTCCTAG
USPL1_-_31192080.23-P1P2	USPL1	P1P2	GTTCCTAGTGGAGACGCGAG
UST_+_149068214.23-P1P2	UST	P1P2	GAGCGCCAGCGTGGACCCCC
UST_-_149068253.23-P1P2	UST	P1P2	GCGCTGGAGGCGAGCCCCGG
UST_-_149068240.23-P1P2	UST	P1P2	GGGGTCCACGCTGGCGCTGG
UST_-_149068231.23-P1P2	UST	P1P2	GAAAGCCGGGGGGTCCACGC
UST_+_149068156.23-P1P2	UST	P1P2	GTTCAGGCTTCTCTAAAAAA
UTF1_+_135043759.23-P1P2	UTF1	P1P2	GGGCGCGGCGCGCGAGGATG
UTF1_+_135043785.23-P1P2	UTF1	P1P2	GGGGCCGGAGCAGCATCCCG
UTF1_-_135043733.23-P1P2	UTF1	P1P2	GGGATGCTCAGAACGCGTGT
UTF1_+_135043737.23-P1P2	UTF1	P1P2	GAGAGGGCCAGACGCCGCCC
UTF1_-_135043941.23-P1P2	UTF1	P1P2	GCAGCGCGCTGGGGGAACTC
UTP11L_-_38478438.23-P1P2	UTP11L	P1P2	GGGCAGAGGCAGTGCGGATC
UTP11L_-_38478424.23-P1P2	UTP11L	P1P2	GTCAGTGGACTTGGCGGCAG
UTP11L_-_38478480.23-P1P2	UTP11L	P1P2	GCAAGGCTGTACAGACATGG
UTP11L_-_38478509.23-P1P2	UTP11L	P1P2	GTCGGAAGGCGGCTAAGTCC
UTP11L_-_38478409.23-P1P2	UTP11L	P1P2	GTATTTCCGGTAGGAATCAG
UTP14A_+_129040149.23-P1P2	UTP14A	P1P2	GCTCTCACATGGACCAAGAA
UTP14A_-_129040229.23-P1P2	UTP14A	P1P2	GAGAGGTGAAGGGCAACGAG
UTP14A_-_129040177.23-P1P2	UTP14A	P1P2	GTGGTCCATGTGAGAGAAGC
UTP14A_-_129040219.23-P1P2	UTP14A	P1P2	GCGGCTTGCAGAGAGGTGAA
UTP14A_-_129040212.23-P1P2	UTP14A	P1P2	GTGCGAACCGGCTTGCAGAG
UTP14C_-_52586618.23-P1P2	UTP14C	P1P2	GGGTGAGCAGCCGGTCGTGT
UTP14C_+_52586606.23-P1P2	UTP14C	P1P2	GGTCTGTGAGCCCACACGAC
UTP14C_-_52586543.23-P1P2	UTP14C	P1P2	GAAGCGTTTCCTGAGTTCGG
UTP14C_+_52586561.23-P1P2	UTP14C	P1P2	GAGGCACCAGCTCCTTTCGC
UTP14C_-_52586571.23-P1P2	UTP14C	P1P2	GGAAGATGGCGGCCGGCGAA
UTP15_-_72861621.23-P1P2	UTP15	P1P2	GTGTGTCGCCGGCTCCTTGA
UTP15_-_72861666.23-P1P2	UTP15	P1P2	GCTGCTGAACTGTGCAGGGT
UTP15_+_72861623.23-P1P2	UTP15	P1P2	GCACTGGCGTAAAAATCACA
UTP15_-_72861662.23-P1P2	UTP15	P1P2	GAGTGCTGCTGAACTGTGCA
UTP15_-_72861673.23-P1P2	UTP15	P1P2	GACTGTGCAGGGTAGGGAGC
UTP18_-_49337959.23-P1P2	UTP18	P1P2	GCCTAACGATGCCGCCGGAG
UTP18_-_49337962.23-P1P2	UTP18	P1P2	GAACGATGCCGCCGGAGCGG
UTP18_-_49338359.23-P1P2	UTP18	P1P2	GTGGGCGGTGAAGCTCCGGG
UTP18_+_49337909.23-P1P2	UTP18	P1P2	GAGAAACGCAGGCGCTCACG
UTP18_-_49337978.23-P1P2	UTP18	P1P2	GCGGAGGAGACGAATGAAAC
UTP20_+_101674131.23-P1P2	UTP20	P1P2	GCTGAGGCAGCGGAGACCCG
UTP20_-_101674128.23-P1P2	UTP20	P1P2	GGAGCGCGGGAGCTTAGGCA
UTP20_-_101673950.23-P1P2	UTP20	P1P2	GGCCGCACGTGAGAAAGTCT
UTP20_+_101673989.23-P1P2	UTP20	P1P2	GTGCAACCGACAGTAAGGAG
UTP20_+_101673916.23-P1P2	UTP20	P1P2	GACGTGCGGCTTGAGCCCCT
UTP23_+_117778807.23-P1P2	UTP23	P1P2	GGGACCGAGGCCACCGGACC
UTP23_-_117778780.23-P1P2	UTP23	P1P2	GACTGGCATTGAGGGTACTG
UTP23_-_117778856.23-P1P2	UTP23	P1P2	GGCCAGGCATGAAGATCACA
UTP23_+_117778813.23-P1P2	UTP23	P1P2	GTTACCGGGACCGAGGCCAC
UTP23_-_117779007.23-P1P2	UTP23	P1P2	GCTGCCCCGCTACCTCATGG
UTP3_+_71554274.23-P1P2	UTP3	P1P2	GCAGCGCGCTCCCCTACCAC
UTP3_-_71554284.23-P1P2	UTP3	P1P2	GGTCTGCAAACTCCGGTGGT
UTP3_-_71554280.23-P1P2	UTP3	P1P2	GAGGAGTCTGCAAACTCCGG
UTP3_+_71554306.23-P1P2	UTP3	P1P2	GCAGGCGCTCCGGTAACTCG
UTP3_+_71554253.23-P1P2	UTP3	P1P2	GGAGTTTGCAGACTCCTGAT
UTP6_+_30228707.23-P1P2	UTP6	P1P2	GGGGTCTCCGAACCTGAAAC
UTP6_-_30228671.23-P1P2	UTP6	P1P2	GTCCGAGGTCTACAACCCCG
UTP6_-_30228722.23-P1P2	UTP6	P1P2	GAAGCTCCCGGTTTCAGGTT
UTP6_-_30228710.23-P1P2	UTP6	P1P2	GAACACGAGCAGGAAGCTCC
UTP6_+_30228642.23-P1P2	UTP6	P1P2	GTTGTAGACCTCGGACCTCA
UTRN_-_144613005.23-ENST00000367545.3	UTRN	ENST00000367545.3	GTGAAGCCAGTCCTGACAAT
UTRN_-_144613053.23-ENST00000367545.3	UTRN	ENST00000367545.3	GGTCCAGATCTGGTAGGTAA
UTRN_+_144612989.23-ENST00000367545.3	UTRN	ENST00000367545.3	GTTCTGCCCATTGTCAGGAC
UTRN_-_144613043.23-ENST00000367545.3	UTRN	ENST00000367545.3	GATATCATTAAGTCCAGATC
UTRN_+_144612994.23-ENST00000367545.3	UTRN	ENST00000367545.3	GATTCGTTCTGCCCATTGTC
UTS2_-_7913082.23-ENST00000361696.5	UTS2	ENST00000361696.5	GATGATCGCCACAAGATAGA
UTS2_+_7913068.23-ENST00000361696.5	UTS2	ENST00000361696.5	GAAGGAAGCCGTCTATCTTG
UTS2_-_7912999.23-ENST00000361696.5	UTS2	ENST00000361696.5	GTTTCCCTGGAGTCAAGGAG
UTS2_-_7913094.23-ENST00000361696.5	UTS2	ENST00000361696.5	GAGATAGACGGCTTCCTTCT
UTS2_+_7912864.23-ENST00000361696.5	UTS2	ENST00000361696.5	GGAATGGGATTCCTGCTCGA
UTS2B_-_190999851.23-P1P2	UTS2B	P1P2	GGAATTACTTACCCACCTGT
UTS2B_-_190999890.23-P1P2	UTS2B	P1P2	GACGTACCTTGGGTAAGATA
UTS2B_+_190999874.23-P1P2	UTS2B	P1P2	GGACGACCATATCTTACCCA
UTS2B_-_191000076.23-P1P2	UTS2B	P1P2	GAGTAGAGCTTAGTTGCAAA
UTS2B_+_191000085.23-P1P2	UTS2B	P1P2	GTCTAGATCATTCGTAACTG
UTS2R_-_80332203.23-ENST00000313135.2	UTS2R	ENST00000313135.2	GCGTCGTGAGGGGTCAGAGA
UTS2R_-_80332193.23-ENST00000313135.2	UTS2R	ENST00000313135.2	GGCCCTGAGCCCGTCGTGAG
UTS2R_+_80332147.23-ENST00000313135.2	UTS2R	ENST00000313135.2	GGTGGACACTCCCTGAGATG
UTS2R_+_80332430.23-ENST00000313135.2	UTS2R	ENST00000313135.2	GGGCCACCGCACGCAGGGAG
UTS2R_+_80332219.23-ENST00000313135.2	UTS2R	ENST00000313135.2	GAGCCCAGGGAAGCTGCTCG
UTY_-_15591513.23-P1P2	UTY	P1P2	GTCATCACCGAAGGCAACAG
UTY_+_15591851.23-P1P2	UTY	P1P2	GGAGGTCGCGGCGGCTGCGT
UTY_+_15591445.23-P1P2	UTY	P1P2	GGCGAGCCGCGAGAGTGAAG
UTY_-_15591740.23-P1P2	UTY	P1P2	GGGCTACCTGGATCACATCT
UTY_+_15591566.23-P1P2	UTY	P1P2	GTAAGGTTGGGTATCGTCGT
UVRAG_-_75526284.23-P1P2	UVRAG	P1P2	GGCTCTTCCTTAGCCAGCGG
UVRAG_-_75526326.23-P1P2	UVRAG	P1P2	GGCGGCGGCGGCTACTGTCT
UVRAG_+_75526269.23-P1P2	UVRAG	P1P2	GCCGTTGCCGCCGCTGGCTA
UVRAG_-_75526263.23-P1P2	UVRAG	P1P2	GGGGTTGCACTGCGGTAATA
UVRAG_+_75526462.23-P1P2	UVRAG	P1P2	GACGGGGCCCCCGACCGACG
UVSSA_+_1341057.23-P1P2	UVSSA	P1P2	GAGAGCCCCGGGGACCGAAC
UVSSA_-_1341026.23-P1P2	UVSSA	P1P2	GGCCGCGTCAGCGGTAGGTG
UVSSA_-_1341051.23-P1P2	UVSSA	P1P2	GTGGTTACGCTGCCGGGCGG
UVSSA_-_1341017.23-P1P2	UVSSA	P1P2	GAGGCGAGCGGCCGCGTCAG
UVSSA_+_1341415.23-P1P2	UVSSA	P1P2	GCAGCCTGCCCGGATACCCA
UXS1_-_106810763.23-P1P2	UXS1	P1P2	GCCTGCTGCACAATGCGCGG
UXS1_-_106810673.23-P1P2	UXS1	P1P2	GGCGGTTGACGGCAGACACG
UXS1_+_106810727.23-P1P2	UXS1	P1P2	GCAGCAGGCGGGCCCCCGCG
UXS1_-_106810737.23-P1P2	UXS1	P1P2	GCCAGGGCCCTACCGCGCGG
UXS1_-_106810721.23-P1P2	UXS1	P1P2	GCGGGAGCCGCGCGGGTCCA
UXT_-_47518541.23-P1P2	UXT	P1P2	GCGCCAGCAATAAGAACGGT
UXT_-_47518291.23-P1P2	UXT	P1P2	GCGCAGCACTTTCTCCCCCG
UXT_-_47518537.23-P1P2	UXT	P1P2	GAGGCCGCCAGCAATAAGAA
UXT_+_47518506.23-P1P2	UXT	P1P2	GTGCTGGCGGCCTGAGGTAA
UXT_-_47518553.23-P1P2	UXT	P1P2	GGAACGGTTGGTAGGAACCG
VAC14_-_70835027.23-P1P2	VAC14	P1P2	GAACTCCCGCCCGGCACTAG
VAC14_+_70835011.23-P1P2	VAC14	P1P2	GGAGTCCCGCTAGTGCCGGG
VAC14_-_70835044.23-P1P2	VAC14	P1P2	GAGCGGGACTCACGAGACAG
VAC14_+_70835014.23-P1P2	VAC14	P1P2	GCGTGAGTCCCGCTAGTGCC
VAC14_-_70834996.23-P1P2	VAC14	P1P2	GGCTCCAGCACACCTGACCC
VAMP1_-_6579820.23-P1P2	VAMP1	P1P2	GCCTCGCGCCGACTACCCCG
VAMP1_-_6579770.23-P1P2	VAMP1	P1P2	GCACCCGGTGAGGGACGCTG
VAMP1_+_6579789.23-P1P2	VAMP1	P1P2	GGTCGGCGCGAGGCGGAGCT
VAMP1_+_6579806.23-P1P2	VAMP1	P1P2	GAGCTAGACCGCGGGGTAGT
VAMP1_+_6579815.23-P1P2	VAMP1	P1P2	GTTCCAGCGCAGCTAGACCG
VAMP2_-_8066267.23-P1P2	VAMP2	P1P2	GGGCTCGCGCTGGCTCCGAC
VAMP2_+_8066260.23-P1P2	VAMP2	P1P2	GCCGGGCAGCCAGCGCCAGT
VAMP2_-_8066297.23-P1P2	VAMP2	P1P2	GGCCCGGGACGGAAAGATGG
VAMP2_-_8066201.23-P1P2	VAMP2	P1P2	GGGGCGGCCGACTCACATGG
VAMP2_+_8065840.23-P1P2	VAMP2	P1P2	GAGGTCACGCAGCTCATCGG
VAMP3_+_7831404.23-P1P2	VAMP3	P1P2	GCGGCAGCGGCGACGAGAGA
VAMP3_+_7831374.23-P1P2	VAMP3	P1P2	GGAAGCGAAGTTGGGACCGG
VAMP3_+_7831377.23-P1P2	VAMP3	P1P2	GAGAGAAGCGAAGTTGGGAC
VAMP3_+_7831383.23-P1P2	VAMP3	P1P2	GGTCAGCAGAGAAGCGAAGT
VAMP3_+_7831368.23-P1P2	VAMP3	P1P2	GAAGTTGGGACCGGAGGCCA
VAMP4_+_171711193.23-P1P2	VAMP4	P1P2	GCGATCGGCTCGATGAGCGG
VAMP4_+_171711196.23-P1P2	VAMP4	P1P2	GCGCCGATCGGCTCGATGAG
VAMP4_-_171711156.23-P1P2	VAMP4	P1P2	GGCTGGGAGGGGGAGACAGT
VAMP4_-_171711161.23-P1P2	VAMP4	P1P2	GGAGGGGGAGACAGTTGGTG
VAMP4_-_171711128.23-P1P2	VAMP4	P1P2	GGGGAAGGAGTAGGAAGCCG
VAMP5_-_85811590.23-P1P2	VAMP5	P1P2	GAGGCAGAGAAGCCGGGAGC
VAMP5_-_85811705.23-P1P2	VAMP5	P1P2	GGAGTCCAAAGTCCGCGGGC
VAMP5_+_85811560.23-P1P2	VAMP5	P1P2	GGGCTTCTCTGCCTGCGGAG
VAMP5_-_85811741.23-P1P2	VAMP5	P1P2	GCCCACGAGGGCCAGACCTG
VAMP5_-_85811744.23-P1P2	VAMP5	P1P2	GACGAGGGCCAGACCTGAGG
VAMP7_+_155111025.23-P1P2	VAMP7	P1P2	GGCCAACTGCCCGCTCCCAG
VAMP7_+_155111049.23-P1P2	VAMP7	P1P2	GAGGGACGCGGGTCAGTGCA
VAMP7_+_155111022.23-P1P2	VAMP7	P1P2	GAACTGCCCGCTCCCAGAGG
VAMP7_+_155111089.23-P1P2	VAMP7	P1P2	GCTGTCCGGGCACCCTCTGA
VAMP7_-_155111008.23-P1P2	VAMP7	P1P2	GCGCTTCATGCGGAAGTCAG
VAMP8_-_85804715.23-P1	VAMP8	P1	GGTGAACTGAGGGCCACCCT
VAMP8_+_85804709.23-P1	VAMP8	P1	GCCTAGTCGGCTTCCTCCCA
VAMP8_-_85804750.23-P1	VAMP8	P1	GGGCGAATTCACTTACTGAC
VAMP8_-_85804704.23-P1	VAMP8	P1	GGCAAGCAGGAAGTGAACTG
VAMP8_-_85805151.23-P1	VAMP8	P1	GAGTTCAGATTCCAGCCCAG
VAMP8_+_85788780.23-P2	VAMP8	P2	GCAATGCCCCTGGAGATCAA
VAMP8_+_85788710.23-P2	VAMP8	P2	GTGCCGCCAAGCAAGGAATC
VAMP8_-_85788707.23-P2	VAMP8	P2	GAAATACTACCCACGACCGG
VAMP8_+_85788770.23-P2	VAMP8	P2	GGGAGATCAACGGCACTAAG
VAMP8_-_85788729.23-P2	VAMP8	P2	GCGCCGGATTCCTTGCTTGG
VANGL1_+_116184656.23-P1P2	VANGL1	P1P2	GCCGCGGTCTCGGCTCACAG
VANGL1_-_116184602.23-P1P2	VANGL1	P1P2	GGAAAGCAGCAGTGCAGCGG
VANGL1_-_116184753.23-P1P2	VANGL1	P1P2	GTGCGCGGCGGCGGTCCCCG
VANGL1_+_116184631.23-P1P2	VANGL1	P1P2	GCGGCTCTGCGGCCTGCGCT
VANGL1_+_116184827.23-P1P2	VANGL1	P1P2	GGCCACCCGGGGTCGAAGTC
VANGL2_-_160370605.23-P1P2	VANGL2	P1P2	GCGGAGCGCTGCGGATACAA
VANGL2_+_160370393.23-P1P2	VANGL2	P1P2	GATGGCGGGACCAAGGATCA
VANGL2_-_160370472.23-P1P2	VANGL2	P1P2	GAGCCCCCGGGGCCTTGAGG
VANGL2_+_160370429.23-P1P2	VANGL2	P1P2	GGGGGGCCAGGGGGGAATAG
VANGL2_+_160370400.23-P1P2	VANGL2	P1P2	GGGCTCCCATGGCGGGACCA
VAPA_-_9914119.23-P1P2	VAPA	P1P2	GCACCGAACCGGTGACACAG
VAPA_-_9914108.23-P1P2	VAPA	P1P2	GAGCGGGTGGCCCACCGAAC
VAPA_-_9914068.23-P1P2	VAPA	P1P2	GGTGGGGTTGAGTCAGTTGT
VAPA_-_9914006.23-P1P2	VAPA	P1P2	GCACGCAGAGGCCGTCACGT
VAPA_+_9914260.23-P1P2	VAPA	P1P2	GTTCGCCATGGCCCCTGAGG
VAPB_+_56964373.23-P1P2	VAPB	P1P2	GCGGGGGTCCTCTACCGGGT
VAPB_+_56964378.23-P1P2	VAPB	P1P2	GACGGGCGGGGGTCCTCTAC
VAPB_+_56964331.23-P1P2	VAPB	P1P2	GCTACGCGGTGCAGGCGCAG
VAPB_-_56964312.23-P1P2	VAPB	P1P2	GGTCAGCTCGCCGGGCACCG
VAPB_+_56964324.23-P1P2	VAPB	P1P2	GGTGCAGGCGCAGGGGCGGA
VARS_+_31763457.23-P1P2	VARS	P1P2	GTGCCGGGGCGGCGATCTTA
VARS_+_31763486.23-P1P2	VARS	P1P2	GCACAAAGGGGGGAACACGT
VARS_-_31763433.23-P1P2	VARS	P1P2	GTCGAGCGGGCAGAGACGGT
VARS_+_31763449.23-P1P2	VARS	P1P2	GCGGCGATCTTAGGGAACTA
VARS_+_31763496.23-P1P2	VARS	P1P2	GCGCTCCCTGTCACAAAGGG
VARS2_+_30882048.23-P1P2	VARS2	P1P2	GAATCCACCAAACCCGACCC
VARS2_+_30882095.23-P1P2	VARS2	P1P2	GAGGCCCCGCCGCTATCCCA
VARS2_+_30882085.23-P1P2	VARS2	P1P2	GGCTATCCCAGGGCGCCCCG
VARS2_-_30882063.23-P1P2	VARS2	P1P2	GCACGTTCCAGGGTCGGGTT
VARS2_+_30882312.23-P1P2	VARS2	P1P2	GGATAGGGCTCAGAAACTCA
VASH1_-_77227834.23-P1P2	VASH1	P1P2	GGGCCGTAGTCGAGCCTGGT
VASH1_-_77227837.23-P1P2	VASH1	P1P2	GCGTAGTCGAGCCTGGTGGG
VASH1_+_77228213.23-P1P2	VASH1	P1P2	GCCAGGCTGAGGTCACTGAG
VASH1_+_77227904.23-P1P2	VASH1	P1P2	GTCGCTGCTCGGCGAAGCTG
VASH1_-_77227937.23-P1P2	VASH1	P1P2	GCGAGCAGCGATCGGCTGGT
VASH2_-_213123953.23-P1P2	VASH2	P1P2	GAACATTCGAGAATGGGACA
VASH2_+_213124133.23-P1P2	VASH2	P1P2	GGCCTATCACCGGGAGGGAC
VASH2_+_213124138.23-P1P2	VASH2	P1P2	GCCAGCGCCTATCACCGGGA
VASH2_-_213123966.23-P1P2	VASH2	P1P2	GGGGACATGGAATGAGGCGA
VASH2_+_213124143.23-P1P2	VASH2	P1P2	GGAGTTCCAGCGCCTATCAC
VASN_-_4421855.23-P1P2	VASN	P1P2	GGCCTCCAGCGAGCCGACTC
VASN_-_4421948.23-P1P2	VASN	P1P2	GGACCCGCCAGGAAAGACTG
VASN_+_4421864.23-P1P2	VASN	P1P2	GGTCCGCGTCCACCCGCCCC
VASN_+_4421835.23-P1P2	VASN	P1P2	GTCCGGAGTCGGCTCGCTGG
VASN_+_4422271.23-P1P2	VASN	P1P2	GCCGTGGGAGGAGGAAGCAT
VASP_+_46010763.23-P1P2	VASP	P1P2	GAGCGCGCACCCCTTGCCGG
VASP_-_46010775.23-P1P2	VASP	P1P2	GCTGTAGCCGCCACCGGCAA
VASP_+_46010766.23-P1P2	VASP	P1P2	GCCCAGCGCGCACCCCTTGC
VASP_-_46010769.23-P1P2	VASP	P1P2	GGTAACACTGTAGCCGCCAC
VASP_+_46010822.23-P1P2	VASP	P1P2	GCCTCAGGCGGTCTGATGAG
VAT1_-_41174374.23-P1P2	VAT1	P1P2	GACGAGAGCGCACAGCTGGA
VAT1_+_41174320.23-P1P2	VAT1	P1P2	GGCCATGTCCGACGAGAGAG
VAT1_+_41174311.23-P1P2	VAT1	P1P2	GGACGAGAGAGAGGTAGCCG
VAT1_-_41174340.23-P1P2	VAT1	P1P2	GACCTCTCTCTCGTCGGACA
VAT1_+_41174155.23-P1P2	VAT1	P1P2	GGGCTTTGGAGGCTACGACA
VAT1L_-_77822504.23-P1P2	VAT1L	P1P2	GTTCAACAGGAGGAACCCGC
VAT1L_+_77822552.23-P1P2	VAT1L	P1P2	GTCGAGGGCGCGGGGCGCAC
VAT1L_+_77822477.23-P1P2	VAT1L	P1P2	GGGTTCCTCCTGTTGAATGT
VAT1L_-_77822784.23-P1P2	VAT1L	P1P2	GCCATGCCCGAGCCTCAGGA
VAT1L_+_77822498.23-P1P2	VAT1L	P1P2	GGAGTGGGGCTCCTCTCCCG
VAV1_-_6772749.23-P1P2	VAV1	P1P2	GGTCGCTCCACAGGCGAGCA
VAV1_-_6772740.23-P1P2	VAV1	P1P2	GGCACTAGCTGTCGCTCCAC
VAV1_+_6772924.23-P1P2	VAV1	P1P2	GAGAAGGACACCATCCCGGA
VAV1_+_6772674.23-P1P2	VAV1	P1P2	GTAACTGTCGCCCTGAGAGG
VAV1_-_6772764.23-P1P2	VAV1	P1P2	GAGCAGGGCAGGCGTGCGGG
VAV2_+_136857849.23-P1P2	VAV2	P1P2	GGGTGGGGCGAACAAAGCGG
VAV2_+_136857852.23-P1P2	VAV2	P1P2	GGCGGGTGGGGCGAACAAAG
VAV2_-_136857912.23-P1P2	VAV2	P1P2	GCTGCGACTCGACGACTCGG
VAV2_+_136857564.23-P1P2	VAV2	P1P2	GCGAGAGGAGCCCGAGGAGT
VAV2_+_136857736.23-P1P2	VAV2	P1P2	GGCGCCCCGAGCGCAGAATG
VAV3_-_108507439.23-P1P2	VAV3	P1P2	GAGGTCACCCGGTGGTTGGT
VAV3_-_108507499.23-P1P2	VAV3	P1P2	GTCCACGGCTCCATGCCCGA
VAV3_+_108507705.23-P1P2	VAV3	P1P2	GCGCGCGGGACTCGCTGCAG
VAV3_-_108507701.23-P1P2	VAV3	P1P2	GGCCCGGGTGCGCCGCGACC
VAV3_+_108507557.23-P1P2	VAV3	P1P2	GGCGGGGCGCGGAGGAACCG
VAX1_+_118897861.23-P1P2	VAX1	P1P2	GGGACACTGGACGTGCTCAG
VAX1_+_118897881.23-P1P2	VAX1	P1P2	GCTACCTGATCGCCAGGCTG
VAX1_-_118897715.23-P1P2	VAX1	P1P2	GCGGCCCGGCGACAGGCAAG
VAX1_-_118897899.23-P1P2	VAX1	P1P2	GTGTCCCCAGCCTGGCGATC
VAX1_+_118897315.23-P1P2	VAX1	P1P2	GCCTGGTCCGAGGTAGGGAT
VAX2_-_71127869.23-P1P2	VAX2	P1P2	GACTTGCGAGCTGATGGCGG
VAX2_+_71127722.23-P1P2	VAX2	P1P2	GGCCACTGCCAACCCCTCTA
VAX2_-_71127764.23-P1P2	VAX2	P1P2	GCGGTCAGCATGGGCGATGG
VAX2_-_71127755.23-P1P2	VAX2	P1P2	GTGGCAGTGGCGGTCAGCAT
VAX2_-_71127736.23-P1P2	VAX2	P1P2	GGGCTCCGCCGTAGAGGGGT
VBP1_-_154444784.23-P1P2	VBP1	P1P2	GCGGCCGTTAAGGACAGTTG
VBP1_+_154444727.23-P1P2	VBP1	P1P2	GCGAGCGCGCGACTGCCTCC
VBP1_-_154444762.23-P1P2	VBP1	P1P2	GCGCGCTCGCATCCCCAAGA
VBP1_+_154444766.23-P1P2	VBP1	P1P2	GTTGCCACAACTGTCCTTAA
VBP1_-_154444774.23-P1P2	VBP1	P1P2	GCCCAAGATGGCGGCCGTTA
VCAM1_-_101185348.23-P1P2	VCAM1	P1P2	GAGGAGCTGAATACCCTCCC
VCAM1_-_101185375.23-P1P2	VCAM1	P1P2	GACAGGTGGGACACAAATAA
VCAM1_-_101185322.23-P1P2	VCAM1	P1P2	GTATCTGCATCGGGCCTCAC
VCAM1_+_101185295.23-P1P2	VCAM1	P1P2	GAGGCCCGATGCAGATACCG
VCAM1_+_101185343.23-P1P2	VCAM1	P1P2	GGTCCCACCTGTGTGTGCCT
VCAN_-_82767603.23-P1P2	VCAN	P1P2	GGCTGCCCCGAGCCTTTCTG
VCAN_+_82767586.23-P1P2	VCAN	P1P2	GTCTTCCCCAGAAAGGCTCG
VCAN_-_82767615.23-P1P2	VCAN	P1P2	GCTTTCTGGGGAAGAACTCC
VCAN_-_82767645.23-P1P2	VCAN	P1P2	GCGCAACAGCCGAGAACATT
VCAN_-_82767653.23-P1P2	VCAN	P1P2	GCCGAGAACATTAGGTGTTG
VCL_+_75757919.23-P1P2	VCL	P1P2	GCCGCGGGCGACAGAGAAGT
VCL_+_75757911.23-P1P2	VCL	P1P2	GGACAGAGAAGTAGGATCCA
VCL_+_75757898.23-P1P2	VCL	P1P2	GGATCCACGGGGCCGGGAAC
VCL_+_75757934.23-P1P2	VCL	P1P2	GGAGCGGGGCGGCGAACCGC
VCL_+_75757861.23-P1P2	VCL	P1P2	GTGCAGCGACTACGGAGTCG
VCP_-_35072970.23-P1P2	VCP	P1P2	GGCTCCGGAGTTTATCCTCC
VCP_+_35073081.23-P1P2	VCP	P1P2	GAGAAGGAGCAAGAAGTGTC
VCP_-_35072566.23-P1P2	VCP	P1P2	GCGCGAGGTGGCAGTGGCAG
VCP_-_35072554.23-P1P2	VCP	P1P2	GTGGCTCCTGATCCGCGAGG
VCP_-_35072599.23-P1P2	VCP	P1P2	GGCAGCGACGACTCAAACGA
VCPIP1_+_67579395.23-P1P2	VCPIP1	P1P2	GGGTGGTGGCCGTTACGTTC
VCPIP1_-_67579408.23-P1P2	VCPIP1	P1P2	GGCCGTTGCCCCGAACGTAA
VCPIP1_+_67579382.23-P1P2	VCPIP1	P1P2	GACGTTCGGGGCAACGGCTA
VCPIP1_+_67579477.23-P1P2	VCPIP1	P1P2	GGCCTGCGCACACTCAATGA
VCPIP1_-_67579008.23-P1P2	VCPIP1	P1P2	GTCGATGCTGACAGAACCGG
VCPKMT_+_50583228.23-P1P2	VCPKMT	P1P2	GCTCGCTGGAGGACCCACTG
VCPKMT_+_50583242.23-P1P2	VCPKMT	P1P2	GGATACGCTGGAGTCCTCGC
VCPKMT_+_50583239.23-P1P2	VCPKMT	P1P2	GACGCTGGAGTCCTCGCTGG
VCPKMT_-_50583291.23-P1P2	VCPKMT	P1P2	GTGCGCCCGGCAACAGAAAG
VCPKMT_+_50583254.23-P1P2	VCPKMT	P1P2	GGGCGCAATGGCGGATACGC
VCX_-_7811292.23-P1P2	VCX	P1P2	GCCTCCGGCCAAGGCCACGG
VCX_+_7811284.23-P1P2	VCX	P1P2	GTTCCTCTTTCCTGCCTCCG
VCX_-_7811578.23-P1P2	VCX	P1P2	GAGGGAAAAGCAGTTCGTAG
VCX_+_7811278.23-P1P2	VCX	P1P2	GTTTCCTGCCTCCGTGGCCT
VCX_+_7811673.23-P1P2	VCX	P1P2	GGCTGAGGGAGCTCCTGGCT
VDAC1_+_133340407.23-P1P2	VDAC1	P1P2	GCTCGCTCGGCTCCGCTCCC
VDAC1_+_133340336.23-P1P2	VDAC1	P1P2	GCCCGCCGCCACATCCTCTG
VDAC1_-_133340399.23-P1P2	VDAC1	P1P2	GGGGCTGCGACGCGGAGGCA
VDAC1_-_133340412.23-P1P2	VDAC1	P1P2	GGAGGCAGGGAGCCGAGCCA
VDAC1_+_133340125.23-P1P2	VDAC1	P1P2	GGCGGGTGCCGAACAGGTCT
VDAC2_+_76970821.23-P1P2	VDAC2	P1P2	GGGAGATCCCGGGCAGAGAG
VDAC2_+_76970831.23-P1P2	VDAC2	P1P2	GAGGGCCAAAGGGAGATCCC
VDAC2_-_76970581.23-P1P2	VDAC2	P1P2	GAGGGTTGCGGCGGGCGGAA
VDAC2_-_76970778.23-P1P2	VDAC2	P1P2	GCCCGCGCCGGACTCGGAGT
VDAC2_+_76970763.23-P1P2	VDAC2	P1P2	GCCAGGGCCGACTCCGAGTC
VDAC3_-_42249431.23-P1P2	VDAC3	P1P2	GGCCCTGGCGGAGCAGAGAC
VDAC3_+_42249411.23-P1P2	VDAC3	P1P2	GGCCTGTCTCTGCTCCGCCA
VDAC3_+_42249432.23-P1P2	VDAC3	P1P2	GCTCCTCACCTCCACCCCGA
VDAC3_-_42249470.23-P1P2	VDAC3	P1P2	GAGGAGAGCTGAGGCCGCGC
VDAC3_-_42249416.23-P1P2	VDAC3	P1P2	GAAGACCTTCAGCGTTGCCC
VDR_+_48298796.23-P1P2	VDR	P1P2	GGTCTCTGCTTGTCAAAAGG
VDR_-_48298749.23-P1P2	VDR	P1P2	GGGTTCGCACCTGGTCCGGC
VDR_+_48298746.23-P1P2	VDR	P1P2	GGAACAGCTTGTCCACCCGC
VDR_-_48298752.23-P1P2	VDR	P1P2	GTCGCACCTGGTCCGGCCGG
VDR_-_48298787.23-P1P2	VDR	P1P2	GTCCGCGCTCCCGGCGCACA
VEGFA_-_43737979.23-P1P2	VEGFA	P1P2	GGGGCAGCCGGGTAGCTCGG
VEGFA_-_43737985.23-P1P2	VEGFA	P1P2	GCCGGGTAGCTCGGAGGTCG
VEGFA_-_43738019.23-P1P2	VEGFA	P1P2	GGCACCAGCGCTCTGTCGGG
VEGFA_-_43737994.23-P1P2	VEGFA	P1P2	GTCGGAGGTCGTGGCGCTGG
VEGFA_+_43738411.23-P1P2	VEGFA	P1P2	GCAGCTGCGGGATCCCAAGG
VEGFB_+_64002322.23-P1P2	VEGFB	P1P2	GGAGTGCGGCGAGCAGCAGG
VEGFB_+_64002310.23-P1P2	VEGFB	P1P2	GCAGCAGGCGGCGGAGCAGA
VEGFB_-_64002163.23-P1P2	VEGFB	P1P2	GTGCACCCAGGGCTCGGGAG
VEGFB_+_64002319.23-P1P2	VEGFB	P1P2	GTGCGGCGAGCAGCAGGCGG
VEGFB_+_64002360.23-P1P2	VEGFB	P1P2	GTGTCGGGCCGCACGTACCT
VEGFC_-_177714040.23-P1P2	VEGFC	P1P2	GCAGAGCGCGCCGGGCTGAG
VEGFC_-_177714032.23-P1P2	VEGFC	P1P2	GGGATCCTCCAGAGCGCGCC
VEGFC_+_177714001.23-P1P2	VEGFC	P1P2	GTCTGGAGGATCCTGCGCCG
VEGFC_+_177714087.23-P1P2	VEGFC	P1P2	GCTCACATAAGCGCAGGCAG
VEGFC_-_177713593.23-P1P2	VEGFC	P1P2	GCCTCCCGGCGACCCCCCCT
VENTX_+_135051755.23-P1P2	VENTX	P1P2	GCCCCCGGCCCTGACCTAGT
VENTX_+_135051640.23-P1P2	VENTX	P1P2	GTACCGGCCATGGTCCTCTC
VENTX_+_135051614.23-P1P2	VENTX	P1P2	GGGCAGATTTGAGGACCCGG
VENTX_+_135051812.23-P1P2	VENTX	P1P2	GGGAAGCTGCGCTCCAGTGA
VENTX_-_135051884.23-P1P2	VENTX	P1P2	GCTCTCCTTGAGCCCCCGGT
VEPH1_-_157221158.23-ENST00000362010.2	VEPH1	ENST00000362010.2	GGACCCATGACCATGCTCAG
VEPH1_+_157221140.23-ENST00000362010.2	VEPH1	ENST00000362010.2	GCTGCCTCTGAGCATGGTCA
VEPH1_+_157221204.23-ENST00000362010.2	VEPH1	ENST00000362010.2	GTGGCTTGACAGGCAGCTCA
VEPH1_+_157221182.23-ENST00000362010.2	VEPH1	ENST00000362010.2	GAGACGCGGCTGCAGCCCAC
VEPH1_+_157221298.23-ENST00000362010.2	VEPH1	ENST00000362010.2	GTAGGTCTAAGCAGAAGTTT
VEPH1_-_157217268.23-ENST00000392832.2	VEPH1	ENST00000392832.2	GAGATTCAGGCAGGCTCCGA
VEPH1_-_157217280.23-ENST00000392832.2	VEPH1	ENST00000392832.2	GGCTCCGAGGGCACAGCGAG
VEPH1_-_157217203.23-ENST00000392832.2	VEPH1	ENST00000392832.2	GCCTGCGTGCTACTCCTCAA
VEPH1_-_157217415.23-ENST00000392832.2	VEPH1	ENST00000392832.2	GCAGGCTGCACCTCACCCAG
VEPH1_-_157217369.23-ENST00000392832.2	VEPH1	ENST00000392832.2	GGAATGCAGCCTGATGCCAC
VEZF1_-_56065552.23-P1P2	VEZF1	P1P2	GGGAGGAGGCGACAACAAAG
VEZF1_-_56065595.23-P1P2	VEZF1	P1P2	GCAGCGGCGGCTCCTCAACA
VEZF1_-_56065555.23-P1P2	VEZF1	P1P2	GGGAGGCGACAACAAAGCGG
VEZF1_+_56065259.23-P1P2	VEZF1	P1P2	GGGGCTGCTGAGGTGAAAGG
VEZF1_-_56065315.23-P1P2	VEZF1	P1P2	GCGGGCGGGCGGAAAAACAA
VEZT_+_95611566.23-P1P2	VEZT	P1P2	GATGAAGGCGGGAGTACAGG
VEZT_-_95611616.23-P1P2	VEZT	P1P2	GCGTGCTGAGGCGGGTGGCA
VEZT_-_95611619.23-P1P2	VEZT	P1P2	GGCTGAGGCGGGTGGCATGG
VEZT_+_95611569.23-P1P2	VEZT	P1P2	GGAAATGAAGGCGGGAGTAC
VEZT_+_95611632.23-P1P2	VEZT	P1P2	GCCACCTCTTCGTCAAACTC
VGF_-_100808789.23-P1P2	VGF	P1P2	GTCGAGGTCTGGCGTCCCGT
VGF_+_100808593.23-P1P2	VGF	P1P2	GCAGCCGTGGGCGTGAGGGA
VGF_-_100808767.23-P1P2	VGF	P1P2	GGTGGCCGGGGTAGGAGCGA
VGF_-_100808778.23-P1P2	VGF	P1P2	GAGGAGCGACGGTCGAGGTC
VGF_-_100808837.23-P1P2	VGF	P1P2	GCCGGGCGGCTAGCTCGCTC
VGLL1_-_135614440.23-P1P2	VGLL1	P1P2	GCAGCCACAGAATCAGGTGA
VGLL1_-_135614455.23-P1P2	VGLL1	P1P2	GGTGATGGTCCAGAATTAAG
VGLL1_-_135614336.23-P1P2	VGLL1	P1P2	GGGGGCGGAAAGTAACAAGG
VGLL1_+_135614618.23-P1P2	VGLL1	P1P2	GTACCTAGCAGTCTGGGGTA
VGLL1_-_135614333.23-P1P2	VGLL1	P1P2	GAGAGGGGCGGAAAGTAACA
VGLL2_+_117586727.23-P1P2	VGLL2	P1P2	GTACTCCCGACCGCGCTCCA
VGLL2_-_117586764.23-P1P2	VGLL2	P1P2	GGGAGTAAAATCGCAGGAGT
VGLL2_+_117586971.23-P1P2	VGLL2	P1P2	GTGTAGGCGGCTGCGAAGTA
VGLL2_-_117586758.23-P1P2	VGLL2	P1P2	GCGGTCGGGAGTAAAATCGC
VGLL2_-_117586744.23-P1P2	VGLL2	P1P2	GTCTGCCCTGGAGCGCGGTC
VGLL3_-_87040225.23-P1P2	VGLL3	P1P2	GGCGAGGGCTGCGGCGCCCA
VGLL3_+_87039981.23-P1P2	VGLL3	P1P2	GGCTGGAGCAGCGACAGAGG
VGLL3_+_87040219.23-P1P2	VGLL3	P1P2	GCTGTGACTGGCGCTGCCGT
VGLL3_+_87040189.23-P1P2	VGLL3	P1P2	GCCCTCGCGGGAGCCGGACG
VGLL3_+_87040254.23-P1P2	VGLL3	P1P2	GTCCCCACGGCTGCCCGACC
VGLL4_-_11685384.23-P1P2	VGLL4	P1P2	GGCCGGCAGCGCTGACATGA
VGLL4_+_11685354.23-P1P2	VGLL4	P1P2	GCAGCGCTGCCGGCTTGCAG
VGLL4_-_11685367.23-P1P2	VGLL4	P1P2	GCTCACAGCCCGCTGCAAGC
VGLL4_+_11685341.23-P1P2	VGLL4	P1P2	GTTGCAGCGGGCTGTGAGAG
VGLL4_-_11685334.23-P1P2	VGLL4	P1P2	GCCCGTTTCCTAGGACAAAG
VHL_-_10183543.23-P1P2	VHL	P1P2	GGCGGAGGGAATGCCCCGGA
VHL_-_10183525.23-P1P2	VHL	P1P2	GGCCCGGGTGGTCTGGATCG
VHL_-_10183555.23-P1P2	VHL	P1P2	GCCCCGGAGGGCGGAGAACT
VHL_-_10183539.23-P1P2	VHL	P1P2	GGATCGCGGAGGGAATGCCC
VHL_-_10183441.23-P1P2	VHL	P1P2	GGCGCGCGCGAAGACTACGG
VHLL_-_156269210.23-ENST00000339922.3	VHLL	ENST00000339922.3	GTAGTGGGAGAGATCCAAAT
VHLL_-_156269195.23-ENST00000339922.3	VHLL	ENST00000339922.3	GCTGAAGAGCTACCTATAGT
VHLL_+_156269165.23-ENST00000339922.3	VHLL	ENST00000339922.3	GGGTAGCTCTTCAGTGGGAC
VHLL_+_156268991.23-ENST00000339922.3	VHLL	ENST00000339922.3	GGGGCAGGCCCAAGTTGTCA
VHLL_-_156269249.23-ENST00000339922.3	VHLL	ENST00000339922.3	GGTGATAGGAAGATCCAGAG
VIL1_-_219283896.23-P1P2	VIL1	P1P2	GTGCCTCCCCAAGACAGGTA
VIL1_-_219283891.23-P1P2	VIL1	P1P2	GGCAGCTGCCTCCCCAAGAC
VIL1_-_219283908.23-P1P2	VIL1	P1P2	GACAGGTAAGGCAACCTGGT
VIL1_-_219283904.23-P1P2	VIL1	P1P2	GCAAGACAGGTAAGGCAACC
VIL1_+_219283851.23-P1P2	VIL1	P1P2	GTGCCACCTGGGAGATCTCA
VILL_+_38035665.23-P1	VILL	P1	GGGATGTACCAAGGGCCATG
VILL_+_38035705.23-P1	VILL	P1	GTGTGTTGCGGGGAAGACGG
VILL_-_38035881.23-P1	VILL	P1	GGCCTACAGGACGAGCTGGG
VILL_+_38035674.23-P1	VILL	P1	GAGAAGGGGAGGATGTACCA
VILL_+_38035625.23-P1	VILL	P1	GTCCGCGGAGATCAGGAAGT
VILL_-_38032287.23-P2	VILL	P2	GCAGGCCTAGCACTGCCCAC
VILL_-_38032344.23-P2	VILL	P2	GGGCCTGGGCAGAGAGTTGG
VILL_-_38032298.23-P2	VILL	P2	GCTGCCCACAGGCAGGGCGA
VILL_+_38032280.23-P2	VILL	P2	GGCGCCTTCGCCCTGCCTGT
VILL_-_38032782.23-P2	VILL	P2	GAGGCACCCAGGGACACGAG
VIM_+_17271347.23-P1P2	VIM	P1P2	GCCGGAGAAGAGGCGAACGA
VIM_+_17271338.23-P1P2	VIM	P1P2	GAGGCGAACGAGGGCGCGGT
VIM_+_17271357.23-P1P2	VIM	P1P2	GGGACTGGCTCCCGGAGAAG
VIM_+_17271275.23-P1P2	VIM	P1P2	GCTCGGAGCGAGAGTGGCAG
VIM_+_17271281.23-P1P2	VIM	P1P2	GGGGGACCTCGGAGCGAGAG
VIMP_-_101817613.23-P1P2	VIMP	P1P2	GCGCGGACAGAGACTCCTCT
VIMP_-_101817584.23-P1P2	VIMP	P1P2	GCGCAGCCCCTCGGTCTCCA
VIMP_+_101817667.23-P1P2	VIMP	P1P2	GGGAGCGCACCGGAAGCGCC
VIMP_+_101817606.23-P1P2	VIMP	P1P2	GGCGGTCATGGAACGCCAAG
VIMP_-_101817258.23-P1P2	VIMP	P1P2	GTGTGTGGGACGGGTCCCAG
VIP_+_153072006.23-P1P2	VIP	P1P2	GAGTCCTGGGAGTAAGAGAA
VIP_+_153071977.23-P1P2	VIP	P1P2	GAGTTCTCTGCCCTTAGCAA
VIP_-_153071989.23-P1P2	VIP	P1P2	GAACCCTTAGCCATTGCTAA
VIP_+_153071970.23-P1P2	VIP	P1P2	GTGCCCTTAGCAATGGCTAA
VIP_-_153071956.23-P1P2	VIP	P1P2	GTAGAGTGAGAAGCACCAGC
VIPAS39_+_77923897.23-P1P2	VIPAS39	P1P2	GCTGCACAGCCTGAATAGAA
VIPAS39_+_77923885.23-P1P2	VIPAS39	P1P2	GAATAGAAGGGCTGGTCCAG
VIPAS39_+_77923852.23-P1P2	VIPAS39	P1P2	GGGCGCTGTCCTGAGAGGGA
VIPAS39_-_77923952.23-P1P2	VIPAS39	P1P2	GGGCGGAAGGGAATAATCGT
VIPAS39_-_77923930.23-P1P2	VIPAS39	P1P2	GGGCTGTGCAGCTTAGAGAA
VIPR1_+_42543374.23-P1P2	VIPR1	P1P2	GCCCTCGCGGGTCTCGTCCA
VIPR1_+_42544178.23-P1P2	VIPR1	P1P2	GCCCCGCGCGGGCAAAGAGC
VIPR1_+_42544158.23-P1P2	VIPR1	P1P2	GGGCGGGCGGCGCACCAGGC
VIPR1_+_42544090.23-P1P2	VIPR1	P1P2	GAGCTAAGAGGCGCAGCTCA
VIPR1_+_42544174.23-P1P2	VIPR1	P1P2	GGCGCGGGCAAAGAGCTGGC
VIPR2_+_158937499.23-P1P2	VIPR2	P1P2	GCGGGGACCTAGGACGGAGG
VIPR2_+_158937505.23-P1P2	VIPR2	P1P2	GGAACCGCGGGGACCTAGGA
VIPR2_+_158937502.23-P1P2	VIPR2	P1P2	GCCGCGGGGACCTAGGACGG
VIPR2_+_158937529.23-P1P2	VIPR2	P1P2	GTCCCGGCCCATGCTGGAGG
VIPR2_-_158937336.23-P1P2	VIPR2	P1P2	GCCGGGAGGAAGGCGAAGAC
VIT_-_36923943.23-P1P2	VIT	P1P2	GAAAGTACTGAGAGGTTGAT
VIT_+_36924005.23-P1P2	VIT	P1P2	GTCCCATCCAAATTATTCTA
VIT_+_36923829.23-P1P2	VIT	P1P2	GCTGGTTTTAGTGCTGAATT
VIT_-_36924025.23-P1P2	VIT	P1P2	GTCCTTAGAATAATTTGGAT
VIT_-_36924020.23-P1P2	VIT	P1P2	GTTTCTTCCTTAGAATAATT
VKORC1_+_31106045.23-P1P2	VKORC1	P1P2	GGGCGGAACCTGGAGATAAT
VKORC1_-_31106029.23-P1P2	VKORC1	P1P2	GAGCGAGCCGCACCCAGCCA
VKORC1_-_31106059.23-P1P2	VKORC1	P1P2	GGGTGCTGCCCATTATCTCC
VKORC1_-_31106071.23-P1P2	VKORC1	P1P2	GTATCTCCAGGTTCCGCCCG
VKORC1_-_31105910.23-P1P2	VKORC1	P1P2	GACGCGCGAACAGCTGATGG
VKORC1L1_-_65338303.23-P1P2	VKORC1L1	P1P2	GCGGCTGGGTCGGGCCCCGA
VKORC1L1_+_65338056.23-P1P2	VKORC1L1	P1P2	GGATCGGCGGGCGGAGACTG
VKORC1L1_-_65338388.23-P1P2	VKORC1L1	P1P2	GCCCGTCCTGCTAAGAGTGT
VKORC1L1_+_65338090.23-P1P2	VKORC1L1	P1P2	GGAGGGGGTGGAGTGCGCAA
VKORC1L1_+_65338081.23-P1P2	VKORC1L1	P1P2	GGAGTGCGCAACGGCCGAAG
VLDLR_+_2621832.23-P1P2	VLDLR	P1P2	GAAGAGAGCACAGAACGGAG
VLDLR_+_2621803.23-P1P2	VLDLR	P1P2	GAGCGGAGCACCCGCACCGG
VLDLR_+_2621806.23-P1P2	VLDLR	P1P2	GGGTAGCGGAGCACCCGCAC
VLDLR_+_2621820.23-P1P2	VLDLR	P1P2	GAACGGAGAGGAGCCGGTAG
VLDLR_+_2621800.23-P1P2	VLDLR	P1P2	GGGAGCACCCGCACCGGCGG
VMA21_+_150565706.23-P1P2	VMA21	P1P2	GGCGCTCAGTAAGCTCCGCG
VMA21_+_150565681.23-P1P2	VMA21	P1P2	GCGGCCGAGGCGGTTCGCAC
VMA21_+_150565700.23-P1P2	VMA21	P1P2	GAGTAAGCTCCGCGAGGGAA
VMA21_+_150565672.23-P1P2	VMA21	P1P2	GCGGTTCGCACCGGAAGTAG
VMA21_-_150565713.23-P1P2	VMA21	P1P2	GCGCCTCGGCCGTTCCCTCG
VMAC_-_5904934.23-P1P2	VMAC	P1P2	GCCGGCCCTGCAGATCCGGG
VMAC_+_5904899.23-P1P2	VMAC	P1P2	GAGGGCCGGCGGCGCCGACA
VMAC_-_5905092.23-P1P2	VMAC	P1P2	GACTGGGTCGCGCCAAGGAC
VMAC_-_5905076.23-P1P2	VMAC	P1P2	GGCGCCGCCCTAGACGAACT
VMAC_-_5904949.23-P1P2	VMAC	P1P2	GCGGGAGGCAAACGCACACC
VMO1_+_4689643.23-P1P2	VMO1	P1P2	GATTCACAGACGCTACAGGA
VMO1_-_4689486.23-P1P2	VMO1	P1P2	GCCGCTGGCGAAGAATCCAT
VMO1_+_4689555.23-P1P2	VMO1	P1P2	GCACAGACAGATGGCCGGAA
VMO1_+_4689422.23-P1P2	VMO1	P1P2	GTCAGGCGTAGGTCCTGGAG
VMO1_+_4689637.23-P1P2	VMO1	P1P2	GAGACGCTACAGGATGGAGC
VMP1_-_57785061.23-P1P2	VMP1	P1P2	GGCGGGTGTGAGAGTCCGTA
VMP1_-_57785088.23-P1P2	VMP1	P1P2	GCTTCCAGGATCCTGAGATC
VMP1_-_57785074.23-P1P2	VMP1	P1P2	GTCCGTAAGGAGCAGCTTCC
VMP1_-_57785113.23-P1P2	VMP1	P1P2	GAGCCGGGGTCGGAGCGGGT
VMP1_+_57785019.23-P1P2	VMP1	P1P2	GCCGCTGGGCTCCAGACAAC
VN1R1_+_57967532.23-P1P2	VN1R1	P1P2	GAAAGGGATACCTCAGACAA
VN1R1_-_57967434.23-P1P2	VN1R1	P1P2	GGGCTTGGAATCCATTGAGA
VN1R1_-_57967401.23-P1P2	VN1R1	P1P2	GCATCCACCTGCATATACTG
VN1R1_+_57967495.23-P1P2	VN1R1	P1P2	GAATATTTGCTGAATGACAC
VN1R1_+_57967356.23-P1P2	VN1R1	P1P2	GGATCAAGATTAGATCCCCA
VN1R2_-_53761936.23-ENST00000341702.3	VN1R2	ENST00000341702.3	GGGTAGTTGTTGGAATCCTG
VN1R2_+_53762017.23-ENST00000341702.3	VN1R2	ENST00000341702.3	GCAAGGAGTCAGCTACAGTC
VN1R2_+_53761901.23-ENST00000341702.3	VN1R2	ENST00000341702.3	GCAACTACCTGGAATAGTGT
VN1R2_+_53761706.23-ENST00000341702.3	VN1R2	ENST00000341702.3	GTGGATACAAAGCAGGAGAC
VN1R2_+_53761794.23-ENST00000341702.3	VN1R2	ENST00000341702.3	GAGAAAAGACAGCTGTGTCT
VN1R4_-_53770577.23-ENST00000311170.4	VN1R4	ENST00000311170.4	GTCTTTAAGTTTTGCCCACC
VN1R4_+_53770922.23-ENST00000311170.4	VN1R4	ENST00000311170.4	GCATCAGTGACAGACATCAG
VN1R4_-_53770984.23-ENST00000311170.4	VN1R4	ENST00000311170.4	GGGTCCTGCATGGAAATAGG
VN1R4_-_53770874.23-ENST00000311170.4	VN1R4	ENST00000311170.4	GCTCCCCAGGACTCCCACCA
VN1R4_+_53770899.23-ENST00000311170.4	VN1R4	ENST00000311170.4	GAGAATGGCCTCCCGGTATG
VNN1_+_133035146.23-P1	VNN1	P1	GACTCAGTTGCCAGCTTACG
VNN1_-_133034895.23-P1	VNN1	P1	GGTGTAACTGACCCTGACAG
VNN1_+_133034884.23-P1	VNN1	P1	GGGAGACAGGGCCACTGTCA
VNN1_+_133034896.23-P1	VNN1	P1	GGAGGGGGTCCTAGGAGACA
VNN1_-_133034943.23-P1	VNN1	P1	GCTCATAGAATCCAGTACAC
VNN1_+_133008486.23-P2	VNN1	P2	GTTCCGGAAAGAGAGTGATC
VNN1_-_133008557.23-P2	VNN1	P2	GGCCCAAAACAAGGAAGACG
VNN1_-_133008445.23-P2	VNN1	P2	GATACTTAACTAAATTTAAG
VNN1_+_133008461.23-P2	VNN1	P2	GCAAGATTTTTGAGACTCAC
VNN1_-_133008359.23-P2	VNN1	P2	GAATAGCAACGTAAGATGGG
VNN2_-_133079011.23-P1	VNN2	P1	GGCCACAGAGATTGGAAAAG
VNN2_-_133078972.23-P1	VNN2	P1	GTCCTGAGTACCAACCTGCA
VNN2_+_133079024.23-P1	VNN2	P1	GTTCAGAAATCACTAAACCT
VNN2_+_133078820.23-P1	VNN2	P1	GCTGGAGACAGCGATCAAGC
VNN2_+_133078769.23-P1	VNN2	P1	GTAATCATAATGTACACGAG
VNN2_+_133084575.23-P2	VNN2	P2	GACTGGAGGAGCACAGGCCT
VNN2_-_133084535.23-P2	VNN2	P2	GTACTTACAGCTTTAGTCAA
VNN2_+_133084581.23-P2	VNN2	P2	GGGGGTGACTGGAGGAGCAC
VNN2_-_133084580.23-P2	VNN2	P2	GTCAGCTGCTTTCCTTTCCA
VNN2_-_133084336.23-P2	VNN2	P2	GACATGCGTTTGAAAGGGTA
VOPP1_+_55639927.23-P1P2	VOPP1	P1P2	GCCGGGTGCTGCCGGAGGCG
VOPP1_+_55640180.23-P1P2	VOPP1	P1P2	GCGGGGGCGGAGCGCAGCCA
VOPP1_+_55639850.23-P1P2	VOPP1	P1P2	GTGCCTGGGAGCGCAGACGG
VOPP1_-_55640135.23-P1P2	VOPP1	P1P2	GGAGCCGTCCCGCCGACCGC
VOPP1_-_55639691.23-P1P2	VOPP1	P1P2	GGGTCACCCCGAGCTAACGG
VPRBP_-_51534018.23-P1P2	VPRBP	P1P2	GCGCGACCACGGCTCCACAG
VPRBP_+_51534019.23-P1P2	VPRBP	P1P2	GCGAGTGACGCATAATATGT
VPRBP_-_51534007.23-P1P2	VPRBP	P1P2	GCACACACACAGCGCGACCA
VPRBP_-_51533532.23-P1P2	VPRBP	P1P2	GCCCGTACGGAACAGAGACT
VPRBP_+_51533771.23-P1P2	VPRBP	P1P2	GGGAGGGGCGGCACCTGCTT
VPREB1_+_22599237.23-P1P2	VPREB1	P1P2	GCAAACAGCATGAGCAGGAC
VPREB1_-_22599234.23-P1P2	VPREB1	P1P2	GCATGTCTGCACCATGTCCT
VPREB1_+_22599405.23-P1P2	VPREB1	P1P2	GAGGCGGATTGTGGTTCCAA
VPREB1_+_22599424.23-P1P2	VPREB1	P1P2	GGTTCCTCAGGGTGCAGGTG
VPREB1_-_22599459.23-P1P2	VPREB1	P1P2	GTGAGGAACGACCATGACAT
VPREB3_-_24096558.23-P1P2	VPREB3	P1P2	GACCGGCAGGCCATGGCCAG
VPREB3_-_24096526.23-P1P2	VPREB3	P1P2	GCAGGAAGGTCCCCATCAGA
VPREB3_+_24096401.23-P1P2	VPREB3	P1P2	GCAAATCGATGGGGACAGTA
VPREB3_-_24096590.23-P1P2	VPREB3	P1P2	GGGCAAGTAGAAGTTCTGCA
VPREB3_+_24096391.23-P1P2	VPREB3	P1P2	GGGGACAGTAGGGCAGGTCC
VPS11_+_118938747.23-P1P2	VPS11	P1P2	GTCTCTTCGGGATCCCGGGA
VPS11_+_118938541.23-P1P2	VPS11	P1P2	GAAGCGCCGCCACTGCAGGT
VPS11_-_118938540.23-P1P2	VPS11	P1P2	GGAGCCCTGGGCCAAAATGG
VPS11_-_118938519.23-P1P2	VPS11	P1P2	GTGACAAAGCTCCCGGAGGT
VPS11_-_118938512.23-P1P2	VPS11	P1P2	GGCTCACGTGACAAAGCTCC
VPS13A_-_79792477.23-P1P2	VPS13A	P1P2	GTCTCTCGCTGGGCTCGCTA
VPS13A_+_79792450.23-P1P2	VPS13A	P1P2	GCGAGCCCAGCGAGAGACGG
VPS13A_+_79792447.23-P1P2	VPS13A	P1P2	GGCCCAGCGAGAGACGGAGG
VPS13A_-_79792499.23-P1P2	VPS13A	P1P2	GCTGCGCGTTGGGCCAGCGG
VPS13A_+_79792502.23-P1P2	VPS13A	P1P2	GTCCGGGGCGGCTTCAGCTG
VPS13B_-_100025571.23-P1P2	VPS13B	P1P2	GAGGGGACGCGGCGGTACTC
VPS13B_-_100025722.23-P1P2	VPS13B	P1P2	GAGGGCTACTGCGGCCGAAG
VPS13B_-_100025585.23-P1P2	VPS13B	P1P2	GTACTCTGGCGTGTGAGCCG
VPS13B_+_100025532.23-P1P2	VPS13B	P1P2	GCCCTCCACCTCCAAGTCCC
VPS13B_-_100025589.23-P1P2	VPS13B	P1P2	GCTGGCGTGTGAGCCGAGGG
VPS13C_-_62352597.23-P1P2	VPS13C	P1P2	GGGCGCTGAGGCACAAGGAG
VPS13C_-_62352629.23-P1P2	VPS13C	P1P2	GAACCGCCCGGCGCAGCTGA
VPS13C_-_62352592.23-P1P2	VPS13C	P1P2	GATGGTGGCGCTGAGGCACA
VPS13C_-_62352585.23-P1P2	VPS13C	P1P2	GCAGCACCATGGTGGCGCTG
VPS13C_-_62352409.23-P1P2	VPS13C	P1P2	GCAGGGCCCGGGCAGAATCC
VPS13D_-_12290114.23-P1P2	VPS13D	P1P2	GCCGCGGGCCTGCGCCATTG
VPS13D_-_12290177.23-P1P2	VPS13D	P1P2	GGGCGGCCCGGGACACCGAC
VPS13D_+_12290170.23-P1P2	VPS13D	P1P2	GCCGCTCGGCCCCTACCTGT
VPS13D_-_12290183.23-P1P2	VPS13D	P1P2	GCCGGGACACCGACAGGTAG
VPS13D_+_12290106.23-P1P2	VPS13D	P1P2	GCCTCCCCGCCGCTCCTCAA
VPS16_+_2821405.23-P1P2	VPS16	P1P2	GAGTCCATGGCTGGTGCAGA
VPS16_+_2821367.23-P1P2	VPS16	P1P2	GAGGGGACACCCACCTAGAG
VPS16_-_2821435.23-P1P2	VPS16	P1P2	GCCAGCCATGGACTGCTACA
VPS16_-_2821443.23-P1P2	VPS16	P1P2	GGGACTGCTACACGGCGAAC
VPS16_+_2821446.23-P1P2	VPS16	P1P2	GAAAGGCAGAGTCCCCGAGT
VPS18_-_41186685.23-P1P2	VPS18	P1P2	GGGGCGAGGTTGGGATCACC
VPS18_-_41186699.23-P1P2	VPS18	P1P2	GTCACCTGGCACCGGCTGAA
VPS18_+_41186702.23-P1P2	VPS18	P1P2	GCCCGCTACAAAAAAATCAC
VPS18_+_41186882.23-P1P2	VPS18	P1P2	GGGTCCCCGTCGCCCCAGAA
VPS18_-_41187042.23-P1P2	VPS18	P1P2	GAGCCCGGCTGCCCTAGCGT
VPS25_+_40925531.23-P1P2	VPS25	P1P2	GGCCTCACGTAAAGAAGGGT
VPS25_+_40925514.23-P1P2	VPS25	P1P2	GGTGGGAAGCGATACTGCCA
VPS25_-_40925513.23-P1P2	VPS25	P1P2	GGATGGCGATGAGTTTCGAG
VPS25_+_40925471.23-P1P2	VPS25	P1P2	GCGTAGTAGCCCAGGAAACC
VPS25_+_40925713.23-P1P2	VPS25	P1P2	GAGTGGGGCGCAGAATTAGA
VPS26A_-_70883991.23-P1P2	VPS26A	P1P2	GGGGCTGGGAGTTCTCCTGA
VPS26A_+_70884203.23-P1P2	VPS26A	P1P2	GCGCCGAGACCGGGAAGAGG
VPS26A_-_70884182.23-P1P2	VPS26A	P1P2	GGGCCTGTCGGGCCACCCCT
VPS26A_-_70883960.23-P1P2	VPS26A	P1P2	GACGTGACGGAGCGCCGGAG
VPS26A_-_70884243.23-P1P2	VPS26A	P1P2	GGCGAGGCCCGAGCACCTAC
VPS26B_+_134094594.23-P1P2	VPS26B	P1P2	GCGAGCTGCCCAGCCTCCGG
VPS26B_-_134094908.23-P1P2	VPS26B	P1P2	GGAGCCAGGCAGCCCCGCGG
VPS26B_+_134094568.23-P1P2	VPS26B	P1P2	GACGCACCGAGGCGCTTCGG
VPS26B_+_134094659.23-P1P2	VPS26B	P1P2	GGCCGCACAGAGCCGGGTGT
VPS26B_-_134094584.23-P1P2	VPS26B	P1P2	GCGGAGCCGCCGAAGCGCCT
VPS28_-_145653897.23-P1P2	VPS28	P1P2	GCGGCTCGCGGTCGGGAAGA
VPS28_-_145653890.23-P1P2	VPS28	P1P2	GACCTGGACGGCTCGCGGTC
VPS28_-_145653878.23-P1P2	VPS28	P1P2	GCGGGCCCCGGGTACCTGGA
VPS28_+_145653870.23-P1P2	VPS28	P1P2	GTCCCGACCGCGAGCCGTCC
VPS28_+_145653848.23-P1P2	VPS28	P1P2	GTACCCGGGGCCCGGCCGGT
VPS29_+_110939834.23-P1P2	VPS29	P1P2	GATGGTGAGGGCTGCAGTTG
VPS29_+_110939694.23-P1P2	VPS29	P1P2	GAAAGGCCCAGAAGAGGTCT
VPS29_+_110939846.23-P1P2	VPS29	P1P2	GCCCGGTGACAGGATGGTGA
VPS29_+_110939852.23-P1P2	VPS29	P1P2	GGCGGAGCCCGGTGACAGGA
VPS29_+_110939870.23-P1P2	VPS29	P1P2	GGACGGTGGTGGTGACTGAG
VPS33A_+_122750994.23-P1P2	VPS33A	P1P2	GGTCCTCCCGTAGGAACCGG
VPS33A_-_122751010.23-P1P2	VPS33A	P1P2	GCGAGTCCGCCGGTTCCTAC
VPS33A_+_122751003.23-P1P2	VPS33A	P1P2	GGCGTCCGTGGTCCTCCCGT
VPS33A_+_122750974.23-P1P2	VPS33A	P1P2	GGGACTCGGTTGGCGTTGTG
VPS33A_+_122750984.23-P1P2	VPS33A	P1P2	GAGGAACCGGCGGACTCGGT
VPS33B_+_91565735.23-P1P2	VPS33B	P1P2	GAGACCGGAATCCTGCTGAC
VPS33B_+_91565597.23-P1P2	VPS33B	P1P2	GAGGAGCGAGGGCCCATCTG
VPS33B_+_91565698.23-P1P2	VPS33B	P1P2	GAGGGAGGGTCGAGACACGG
VPS33B_+_91565720.23-P1P2	VPS33B	P1P2	GTGACGGGCAGAGTGGATCA
VPS33B_+_91565773.23-P1P2	VPS33B	P1P2	GGGGTTCTCCTCGTACGCTG
VPS35_+_46723041.23-P1P2	VPS35	P1P2	GAGGCTCTGGGGAGTCGCCA
VPS35_+_46723052.23-P1P2	VPS35	P1P2	GCTGCTTGCTGCAGGCTCTG
VPS35_-_46723006.23-P1P2	VPS35	P1P2	GGAGAGCAGGGGCTACAAGG
VPS35_+_46723092.23-P1P2	VPS35	P1P2	GAGCGTCACATGACCGCGGG
VPS35_-_46723017.23-P1P2	VPS35	P1P2	GCTACAAGGAGGGTCGACCC
VPS36_-_53024723.23-P1P2	VPS36	P1P2	GGCCGCTGGTCCAAACGAAG
VPS36_+_53024751.23-P1P2	VPS36	P1P2	GCGCTGCTCGCGGCCTCGGA
VPS36_-_53024730.23-P1P2	VPS36	P1P2	GGTCCAAACGAAGCGGTCCA
VPS36_+_53024580.23-P1P2	VPS36	P1P2	GGGCGGAAGGGACCCCCGGT
VPS36_-_53024702.23-P1P2	VPS36	P1P2	GGGTCTCGTTGATCTCCAGG
VPS37A_+_17104482.23-P1P2	VPS37A	P1P2	GCGCCCAAACCGGCCAGCCA
VPS37A_+_17104492.23-P1P2	VPS37A	P1P2	GACGGCCCAGACGCCCAAAC
VPS37A_-_17104537.23-P1P2	VPS37A	P1P2	GAGGTGGGACCTCCTGTTCC
VPS37A_-_17104447.23-P1P2	VPS37A	P1P2	GGGGCGGGGCACGCAAGTGA
VPS37A_+_17104565.23-P1P2	VPS37A	P1P2	GCTGGGGGACATGCTACGAA
VPS37B_+_123380609.23-P1P2	VPS37B	P1P2	GCGACGACGGCCGAGACGTG
VPS37B_+_123380637.23-P1P2	VPS37B	P1P2	GCGGAGCCTGGTGGCCGCAG
VPS37B_-_123380621.23-P1P2	VPS37B	P1P2	GGCCCGCCATCCCCACGTCT
VPS37B_+_123380659.23-P1P2	VPS37B	P1P2	GTGAGGGCGGCGCTTCCGGT
VPS37B_+_123380601.23-P1P2	VPS37B	P1P2	GGCCGAGACGTGGGGATGGC
VPS37C_+_60928912.23-P1P2	VPS37C	P1P2	GTGGCGGACCCCGGAAGTGT
VPS37C_+_60928845.23-P1P2	VPS37C	P1P2	GGGCAGGTGAGCGGAGACTG
VPS37C_+_60928889.23-P1P2	VPS37C	P1P2	GGCGGCTGCGGTTTAACCCG
VPS37C_+_60928907.23-P1P2	VPS37C	P1P2	GGACCCCGGAAGTGTGGGCG
VPS37C_+_60929102.23-P1P2	VPS37C	P1P2	GAGCGCTGGAGGGGTCTCGT
VPS37D_-_73082272.23-P1P2	VPS37D	P1P2	GCGAGCCAGCAGCCGAGCTG
VPS37D_-_73082306.23-P1P2	VPS37D	P1P2	GGGCATGTACCGGGCCCGGG
VPS37D_-_73082208.23-P1P2	VPS37D	P1P2	GGCGGATCCTGGAGCCGGAG
VPS37D_-_73082296.23-P1P2	VPS37D	P1P2	GGCGGGCGGGCGGCATGTAC
VPS37D_-_73082413.23-P1P2	VPS37D	P1P2	GCAAGCTGGACCGGATCGTG
VPS39_+_42500373.23-P1P2	VPS39	P1P2	GAACACTCTGGGCGAGACGG
VPS39_-_42500352.23-P1P2	VPS39	P1P2	GGGCTCGAAAGCGTCGTGCA
VPS39_-_42500464.23-P1P2	VPS39	P1P2	GGATCCGGCCAGGAACCCCC
VPS39_+_42500488.23-P1P2	VPS39	P1P2	GGGAAGTCCGGGGTTGACGA
VPS39_-_42500443.23-P1P2	VPS39	P1P2	GTCTGGGCTAAGGGTAGACC
VPS41_-_38948574.23-P1	VPS41	P1	GTTTCCCTAGGTGCCCTCCC
VPS41_+_38948746.23-P1	VPS41	P1	GGAAGCAGAGGAGCAGGTAA
VPS41_+_38948736.23-P1	VPS41	P1	GAGCAGGTAAAGGGTGCAGG
VPS41_+_38948704.23-P1	VPS41	P1	GCACAGGGATATAGAGACTA
VPS41_+_38948767.23-P1	VPS41	P1	GCTCTCCCGTGGCGCCATGG
VPS41_+_38969081.23-P2	VPS41	P2	GTCTGTAGCTCCATAATCAA
VPS41_-_38969076.23-P2	VPS41	P2	GGAGGCCCCATACTCACCCT
VPS41_-_38969161.23-P2	VPS41	P2	GTCAGCTCCACGCCACTAAG
VPS41_+_38969070.23-P2	VPS41	P2	GATAATCAAGGGCTGTCCAA
VPS41_+_38969060.23-P2	VPS41	P2	GGCTGTCCAAGGGTGAGTAT
VPS45_-_150039852.23-P1P2	VPS45	P1P2	GTGAGACCCGGCCAACAGAC
VPS45_+_150040194.23-P1P2	VPS45	P1P2	GCCGGGTAGAAGTAGTCTCT
VPS45_-_150039874.23-P1P2	VPS45	P1P2	GGGGTTAATTTAGCCAGAAA
VPS45_+_150040188.23-P1P2	VPS45	P1P2	GAGAAGTAGTCTCTAGGCAG
VPS45_-_150039815.23-P1P2	VPS45	P1P2	GACTCCCGGAAGCCGAATCC
VPS4A_+_69345269.23-P1P2	VPS4A	P1P2	GGCAGGGCGGCCGCTCGCAG
VPS4A_-_69345281.23-P1P2	VPS4A	P1P2	GACTCGGCTCCCGCTGCGAG
VPS4A_+_69345331.23-P1P2	VPS4A	P1P2	GGGAGCCGAGGTACTGGGTC
VPS4A_+_69345253.23-P1P2	VPS4A	P1P2	GCAGCGGGAGCCGAGTCCGA
VPS4A_+_69345227.23-P1P2	VPS4A	P1P2	GCGAGGAGCGCAGCCCAGAG
VPS4B_+_61089657.23-P1P2	VPS4B	P1P2	GGGGAGGGTCGGAGCTCTGG
VPS4B_+_61089660.23-P1P2	VPS4B	P1P2	GGTGGGGAGGGTCGGAGCTC
VPS4B_+_61089703.23-P1P2	VPS4B	P1P2	GGGCGGGACCAGAACCTAGA
VPS4B_+_61089676.23-P1P2	VPS4B	P1P2	GGGATTGCGGAAGTTTGGTG
VPS4B_+_61089418.23-P1P2	VPS4B	P1P2	GCTAGGGAGCTGGGATCGAG
VPS51_-_64863728.23-P1P2	VPS51	P1P2	GGCTGCAGTTGGAACGATGG
VPS51_-_64863725.23-P1P2	VPS51	P1P2	GTGGGCTGCAGTTGGAACGA
VPS51_-_64863707.23-P1P2	VPS51	P1P2	GTTTCCAGCCTCACGCCCGT
VPS51_+_64863738.23-P1P2	VPS51	P1P2	GGACCCCGGGCTAGGCCCGG
VPS51_-_64864132.23-P1P2	VPS51	P1P2	GCGTCTGAGGGGATGTGAGT
VPS52_-_33239527.23-P1P2	VPS52	P1P2	GGTGGAGCTACAAGTCCCAA
VPS52_+_33239590.23-P1P2	VPS52	P1P2	GTGAAGTGGTTAGAGCTGAA
VPS52_+_33239382.23-P1P2	VPS52	P1P2	GCGGGCTGGGACCTCAGATA
VPS52_+_33239427.23-P1P2	VPS52	P1P2	GGCCGCCGCTGCGACCATGG
VPS52_-_33239444.23-P1P2	VPS52	P1P2	GGCAGCCGCCATGGTCGCAG
VPS53_+_618056.23-P1P2	VPS53	P1P2	GACAGAGCGGCTGACGGAGC
VPS53_+_617817.23-P1P2	VPS53	P1P2	GGGGAAACGGGAGTGCGGGA
VPS53_+_618046.23-P1P2	VPS53	P1P2	GTGACGGAGCCGGGCTCACC
VPS53_-_618039.23-P1P2	VPS53	P1P2	GCAGCACAGCAACTCCCTCG
VPS53_-_618050.23-P1P2	VPS53	P1P2	GCTCCCTCGCGGCAGCGACC
VPS54_+_64246129.23-P1P2	VPS54	P1P2	GAGCCTCGGTGCGACGTGGA
VPS54_+_64246104.23-P1P2	VPS54	P1P2	GGAGGCGGCGGCGATGCACT
VPS54_+_64246552.23-P1P2	VPS54	P1P2	GGAGCCGCGCGGTGGATTGT
VPS54_+_64246441.23-P1P2	VPS54	P1P2	GTCGGGAGCAGAAGCGCTAG
VPS54_+_64246504.23-P1P2	VPS54	P1P2	GTGTCTCCCCGCACCCGACC
VPS72_+_151162601.23-P1P2	VPS72	P1P2	GGTGGCGGCGCAGTCTCGGT
VPS72_+_151162629.23-P1P2	VPS72	P1P2	GCCAAAACCGAGCTGGTGAG
VPS72_+_151162397.23-P1P2	VPS72	P1P2	GCCCCGGACAAAGAAGAAGA
VPS72_+_151162587.23-P1P2	VPS72	P1P2	GTCGGTAGGCGGTATGAGTT
VPS72_-_151162562.23-P1P2	VPS72	P1P2	GCCAGAAAGCCGGTTCCCAG
VPS8_-_184529977.23-P1P2	VPS8	P1P2	GGCAGTGGGTGCGGTCACGT
VPS8_-_184529950.23-P1P2	VPS8	P1P2	GTAGGTAGTGCGCGTGCGTG
VPS8_-_184529963.23-P1P2	VPS8	P1P2	GTGCGTGAGGCTAGAGCAGT
VPS8_+_184530162.23-P1P2	VPS8	P1P2	GGGTCCGGTTAGCCCGTCAG
VPS8_-_184530046.23-P1P2	VPS8	P1P2	GCAGAGAGCGGGCCCGTGGA
VPS9D1_-_89787283.23-P1P2	VPS9D1	P1P2	GCGGCCATGGCGCCGAGCGG
VPS9D1_-_89787286.23-P1P2	VPS9D1	P1P2	GCCATGGCGCCGAGCGGGGG
VPS9D1_-_89787235.23-P1P2	VPS9D1	P1P2	GGCTTCATGGCGCTCTGCAG
VPS9D1_-_89787280.23-P1P2	VPS9D1	P1P2	GCAGCGGCCATGGCGCCGAG
VPS9D1_-_89787255.23-P1P2	VPS9D1	P1P2	GGGCTTCACCGTGCCGTCCC
VRK1_-_97263789.23-P1P2	VRK1	P1P2	GGGGTCTGCGGCTTAGGGTA
VRK1_-_97263729.23-P1P2	VRK1	P1P2	GCCGCTGCCGAGTTACGAGT
VRK1_-_97263770.23-P1P2	VRK1	P1P2	GGTACTGGGCAGAACGCGAC
VRK1_-_97263741.23-P1P2	VRK1	P1P2	GTACGAGTCGGCGAAAGCGG
VRK1_-_97263738.23-P1P2	VRK1	P1P2	GAGTTACGAGTCGGCGAAAG
VRK2_+_58273999.23-P1P2	VRK2	P1P2	GCCAGAGCAAGAGACTGACC
VRK2_-_58273963.23-P1P2	VRK2	P1P2	GCGTCGCAGCGGCAGGTAGG
VRK2_-_58273960.23-P1P2	VRK2	P1P2	GCCTCGTCGCAGCGGCAGGT
VRK2_-_58273952.23-P1P2	VRK2	P1P2	GGGGCTCCGCCTCGTCGCAG
VRK2_-_58274209.23-P1P2	VRK2	P1P2	GCCCGCTGGGAGTGAGAACA
VRK3_+_50528591.23-P1P2	VRK3	P1P2	GCAACTGAGAAGGTGAGTCC
VRK3_+_50528570.23-P1P2	VRK3	P1P2	GGTAACTGCGGAGGATCCGA
VRK3_+_50528627.23-P1P2	VRK3	P1P2	GCGCAGCGCTCTCCGCCCAG
VRK3_+_50528601.23-P1P2	VRK3	P1P2	GTTTCGCTGGGCAACTGAGA
VRK3_+_50528613.23-P1P2	VRK3	P1P2	GCCCAGCGGAAGTTTTCGCT
VRTN_-_74815252.23-P1P2	VRTN	P1P2	GAGTGAGACGAGCTCGGCTG
VRTN_-_74815202.23-P1P2	VRTN	P1P2	GGTAGACGGTCCATGCTCAA
VRTN_-_74815246.23-P1P2	VRTN	P1P2	GTTCTGGAGTGAGACGAGCT
VRTN_+_74815596.23-P1P2	VRTN	P1P2	GGGAAGGGAGATAGGCAGAC
VRTN_+_74815448.23-P1P2	VRTN	P1P2	GCCTTGACCTGGGCCCAGTA
VSIG1_-_107288318.23-P1P2	VSIG1	P1P2	GTTGAGACTCAGCCTAGTCC
VSIG1_+_107288292.23-P1P2	VSIG1	P1P2	GACTAGGCTGAGTCTCAAAT
VSIG1_-_107288363.23-P1P2	VSIG1	P1P2	GTCAACTAACCTCCACACAA
VSIG1_-_107288277.23-P1P2	VSIG1	P1P2	GAGATAAGCCAGGCAAACCT
VSIG1_+_107288314.23-P1P2	VSIG1	P1P2	GCAGGTGCCAGTAGCTTGCC
VSIG10_+_118541811.23-P1P2	VSIG10	P1P2	GTCCTCCCGGGCCAAGGTAG
VSIG10_-_118541586.23-P1P2	VSIG10	P1P2	GTCCTCCCAGGTCCTCGGAA
VSIG10_-_118541767.23-P1P2	VSIG10	P1P2	GCCTGCCGGCGGAAAACAAC
VSIG10_-_118541753.23-P1P2	VSIG10	P1P2	GCCCGCCAGCCTACTCCTGC
VSIG10_+_118541792.23-P1P2	VSIG10	P1P2	GAGGAAGTTGGGCTCCCGCC
VSIG10L_-_51845356.23-P1	VSIG10L	P1	GTACCCAGGAGTAGGAAGAG
VSIG10L_+_51845362.23-P1	VSIG10L	P1	GAGCACCATGGACAACCCAC
VSIG10L_+_51845337.23-P1	VSIG10L	P1	GTGCCACTCTTCCTACTCCT
VSIG10L_+_51845160.23-P1	VSIG10L	P1	GCTCAAAGAGCTCTTCCCAG
VSIG10L_-_51845398.23-P1	VSIG10L	P1	GTGGTGCTGGCCTCACTGAA
VSIG10L_+_51842970.23-P2	VSIG10L	P2	GGGCCGGCCCAGCACTGAGA
VSIG10L_+_51842990.23-P2	VSIG10L	P2	GAGGGATGACCAGGACTGAC
VSIG10L_+_51842956.23-P2	VSIG10L	P2	GTGAGAGGGCGGACATTCCT
VSIG10L_+_51843028.23-P2	VSIG10L	P2	GCCAGAAAGAGGATAAGGGA
VSIG10L_+_51842986.23-P2	VSIG10L	P2	GATGACCAGGACTGACGGGC
VSIG2_-_124622120.23-P1P2	VSIG2	P1P2	GCAGGGAAGGGAGCACCCAA
VSIG2_-_124622085.23-P1P2	VSIG2	P1P2	GCCAGGTGGGCGGTCAAGGT
VSIG2_+_124622041.23-P1P2	VSIG2	P1P2	GAGGAGCAGGACAGGACGGC
VSIG2_-_124622091.23-P1P2	VSIG2	P1P2	GGGGCGGTCAAGGTCGGTCT
VSIG2_+_124621872.23-P1P2	VSIG2	P1P2	GGTCCCCGCCAGGCCAGATG
VSIG4_-_65259891.23-P1P2	VSIG4	P1P2	GCAGCCTCCTGCTACCAAAG
VSIG4_+_65259883.23-P1P2	VSIG4	P1P2	GCCAGAAGTTTGAGCCTCTT
VSIG4_+_65259794.23-P1P2	VSIG4	P1P2	GCTCCTGGGGCACCTAACAG
VSIG4_-_65259694.23-P1P2	VSIG4	P1P2	GGAAGACTCACCTGCCCAGT
VSIG4_+_65259807.23-P1P2	VSIG4	P1P2	GACTGGGCCTGCTACTCCTG
VSIG8_-_159832381.23-P1P2	VSIG8	P1P2	GCGTAGTGGTGGGTGTGAGG
VSIG8_-_159832367.23-P1P2	VSIG8	P1P2	GGTATCCCGTGGGGTCGTAG
VSIG8_-_159832358.23-P1P2	VSIG8	P1P2	GCTGGGCTGGGTATCCCGTG
VSIG8_-_159832425.23-P1P2	VSIG8	P1P2	GAGGGCCCAGACACTGCCTG
VSIG8_-_159832370.23-P1P2	VSIG8	P1P2	GTCCCGTGGGGTCGTAGTGG
VSNL1_-_17722031.23-P1P2	VSNL1	P1P2	GTGCAAGGCGCGATCCAAGA
VSNL1_-_17721996.23-P1P2	VSNL1	P1P2	GGATTTACCCGAGCGTGTTG
VSNL1_-_17722002.23-P1P2	VSNL1	P1P2	GCCCGAGCGTGTTGCGGCAG
VSNL1_-_17721944.23-P1P2	VSNL1	P1P2	GATCCAGCTCCAGGGACCCT
VSNL1_-_17722007.23-P1P2	VSNL1	P1P2	GGCGTGTTGCGGCAGCGGCT
VSTM1_-_54567151.23-P1P2	VSTM1	P1P2	GCCCCAGGATGTGCAGATAG
VSTM1_-_54567154.23-P1P2	VSTM1	P1P2	GCAGGATGTGCAGATAGAGG
VSTM1_+_54567120.23-P1P2	VSTM1	P1P2	GCACATCCTGGGGACGAACC
VSTM1_+_54567182.23-P1P2	VSTM1	P1P2	GAGAAGGAAACTGCAAGAGT
VSTM1_-_54567116.23-P1P2	VSTM1	P1P2	GTGGGCCGGCCGCAGCTCTC
VSTM2A_+_54610208.23-P1P2	VSTM2A	P1P2	GGATTCAGCGAGGCTTCCTG
VSTM2A_+_54610187.23-P1P2	VSTM2A	P1P2	GGAGCCCAGGCTGGAATCGC
VSTM2A_-_54610205.23-P1P2	VSTM2A	P1P2	GTTCCCAGCGATTCCAGCCT
VSTM2A_+_54610218.23-P1P2	VSTM2A	P1P2	GAGCTGGCTGGGATTCAGCG
VSTM2A_-_54610122.23-P1P2	VSTM2A	P1P2	GGTGATCACGCAAGCCGGAG
VSTM2B_-_30017105.23-P1P2	VSTM2B	P1P2	GACAGGGAGGCAGAAGCTCG
VSTM2B_+_30017108.23-P1P2	VSTM2B	P1P2	GGCCGAGGGAGTGCGTGCCA
VSTM2B_-_30017128.23-P1P2	VSTM2B	P1P2	GTCCGTGGCACGCACTCCCT
VSTM2B_-_30017139.23-P1P2	VSTM2B	P1P2	GCACTCCCTCGGCCAGGGAT
VSTM2B_+_30017122.23-P1P2	VSTM2B	P1P2	GGGGACCCATCCCTGGCCGA
VSTM2L_-_36531538.23-P1P2	VSTM2L	P1P2	GGGAAGAGTCCCGCAGTCGG
VSTM2L_-_36531541.23-P1P2	VSTM2L	P1P2	GAGAGTCCCGCAGTCGGAGG
VSTM2L_-_36531576.23-P1P2	VSTM2L	P1P2	GCGCTCGCTCCCCGAAGCCG
VSTM2L_+_36531768.23-P1P2	VSTM2L	P1P2	GTGGAGGGCGCCCAGCGCTA
VSTM2L_-_36531535.23-P1P2	VSTM2L	P1P2	GAAGGGAAGAGTCCCGCAGT
VSTM4_-_50323560.23-P1P2	VSTM4	P1P2	GGCCGCCCGGCGCTGTGACG
VSTM4_-_50323329.23-P1P2	VSTM4	P1P2	GAGACCCTCGGCGAGCCCAC
VSTM4_-_50323210.23-P1P2	VSTM4	P1P2	GCCTGCCGCTGGGAAGATCT
VSTM4_-_50323251.23-P1P2	VSTM4	P1P2	GCCCCAGGCGAGGTCGGGAC
VSTM4_+_50323322.23-P1P2	VSTM4	P1P2	GGTCGCCAGCGCGCTCCGGT
VSTM5_+_93583751.23-P1P2	VSTM5	P1P2	GAAGAACCTGCGGCAGCCAG
VSTM5_-_93583478.23-P1P2	VSTM5	P1P2	GGCCCTCAGCCGGACAAGGT
VSTM5_-_93583624.23-P1P2	VSTM5	P1P2	GCAGAGGGCGAAGAGTCCTA
VSTM5_-_93583669.23-P1P2	VSTM5	P1P2	GCCGCTGGGCAGAGGCCTCA
VSTM5_+_93583563.23-P1P2	VSTM5	P1P2	GTCTGCAGAGTAAGCTCCGG
VSX1_+_25058599.23-P1P2	VSX1	P1P2	GATAGCATGGGATCATGCTC
VSX1_+_25058578.23-P1P2	VSX1	P1P2	GGAGAGAAGATCCGAGCCCT
VSX1_+_25058420.23-P1P2	VSX1	P1P2	GCAGCGTGATGGCCGAGTAC
VSX1_-_25058645.23-P1P2	VSX1	P1P2	GTGAAGGAAATAGCTCCCGA
VSX1_+_25058243.23-P1P2	VSX1	P1P2	GTCCCAGGGTGTCCCCACCG
VSX2_-_74706171.23-P1P2	VSX2	P1P2	GGAGCATTAGACACCGGAGG
VSX2_-_74706165.23-P1P2	VSX2	P1P2	GGCTCCAGAGCATTAGACAC
VSX2_-_74706168.23-P1P2	VSX2	P1P2	GCCAGAGCATTAGACACCGG
VSX2_-_74706211.23-P1P2	VSX2	P1P2	GCGAAGCGGGAAGCCCGGCG
VSX2_-_74706179.23-P1P2	VSX2	P1P2	GGACACCGGAGGGGGCACCT
VTA1_-_142468401.23-P1P2	VTA1	P1P2	GGTGCCGGTGGAGCGCGAGT
VTA1_+_142468587.23-P1P2	VTA1	P1P2	GGAACCTCAGGGAGGTGTGT
VTA1_-_142468427.23-P1P2	VTA1	P1P2	GGGTGAGTTCGGAGTAGAGA
VTA1_+_142468595.23-P1P2	VTA1	P1P2	GTGCCCCAAGAACCTCAGGG
VTA1_+_142468599.23-P1P2	VTA1	P1P2	GGGCATGCCCCAAGAACCTC
VTCN1_-_117753505.23-P1P2	VTCN1	P1P2	GGAAGGTTCCCAGCGTATCT
VTCN1_-_117753484.23-P1P2	VTCN1	P1P2	GCCCAGGGAAGCCATGGCTG
VTCN1_-_117753511.23-P1P2	VTCN1	P1P2	GTCCCAGCGTATCTGGGTAC
VTCN1_+_117753531.23-P1P2	VTCN1	P1P2	GGGTTGTGAGTCACCAAGGA
VTCN1_+_117753491.23-P1P2	VTCN1	P1P2	GGCCAGTACCCAGATACGCT
VTI1A_+_114207005.23-P1P2	VTI1A	P1P2	GAGAGCAGAACGGAGAACCG
VTI1A_-_114207032.23-P1P2	VTI1A	P1P2	GTTCTCCGTTCTGCTCTCGG
VTI1A_+_114207071.23-P1P2	VTI1A	P1P2	GTCAGGGAAAGGGCCTCGAG
VTI1A_+_114207039.23-P1P2	VTI1A	P1P2	GCCCCGCGGCTTAGGAACCC
VTI1A_+_114207035.23-P1P2	VTI1A	P1P2	GGCGGCTTAGGAACCCCGGA
VTI1B_+_68141305.23-P1P2	VTI1B	P1P2	GCTGGGCGGCGGTGGTGCGG
VTI1B_+_68141254.23-P1P2	VTI1B	P1P2	GTGACCGCCGGGCTAGGAAA
VTI1B_+_68141345.23-P1P2	VTI1B	P1P2	GGCTCGAGAGGACCCTGCCG
VTI1B_+_68140962.23-P1P2	VTI1B	P1P2	GTCCTCAGACACGCCCCCTA
VTI1B_+_68141339.23-P1P2	VTI1B	P1P2	GGAGGACCCTGCCGCGGCTC
VTN_-_26697301.23-P1P2	VTN	P1P2	GCGCTCTGATGCCTGAGGAA
VTN_+_26697269.23-P1P2	VTN	P1P2	GGCATCAGAGCGGAGACTTC
VTN_-_26697217.23-P1P2	VTN	P1P2	GGTATGAGAAGGGGTCTCAG
VTN_-_26697296.23-P1P2	VTN	P1P2	GGTCTCCGCTCTGATGCCTG
VTN_+_26697220.23-P1P2	VTN	P1P2	GTGAGCTAGAAGCCCTGCCA
VWA1_+_1371134.23-P1P2	VWA1	P1P2	GCCAGGCCGAGCGCCGTCCA
VWA1_+_1371111.23-P1P2	VWA1	P1P2	GAGCATCGCGCGCGAGGGAC
VWA1_-_1371143.23-P1P2	VWA1	P1P2	GCGCGCGATGCTCCCCTGGA
VWA1_+_1370934.23-P1P2	VWA1	P1P2	GACGCGCACAGACCCCGGAG
VWA1_+_1371116.23-P1P2	VWA1	P1P2	GAGGGGAGCATCGCGCGCGA
VWA2_+_115999229.23-P1P2	VWA2	P1P2	GCGCTACGGGATCACAGGAG
VWA2_-_115999349.23-P1P2	VWA2	P1P2	GGTGAGTCCCAGCCCCGAGT
VWA2_+_115999270.23-P1P2	VWA2	P1P2	GCGGCTCTACTCACAGACCC
VWA2_-_115999297.23-P1P2	VWA2	P1P2	GTCTGTGAGTAGAGCCGCCC
VWA2_-_115999040.23-P1P2	VWA2	P1P2	GTCGCGGCTGCACCGCTCGG
VWA3A_+_22103915.23-P1P2	VWA3A	P1P2	GAAGGGCTCCTGGCACTCCA
VWA3A_-_22103914.23-P1P2	VWA3A	P1P2	GGTGAGATCCAGGAGAAGTA
VWA3A_-_22103874.23-P1P2	VWA3A	P1P2	GTCGCTGCTGAGTTGCTTGG
VWA3A_-_22103920.23-P1P2	VWA3A	P1P2	GTCCAGGAGAAGTAAGGCCC
VWA3A_-_22103904.23-P1P2	VWA3A	P1P2	GGAAACCAGAAGTGAGATCC
VWA3B_+_98703708.23-P1P2	VWA3B	P1P2	GAGCATCCCGCTGGTGGATA
VWA3B_+_98703693.23-P1P2	VWA3B	P1P2	GGATAAGGCAGCGATTCCGG
VWA3B_+_98703714.23-P1P2	VWA3B	P1P2	GGAGGTAAGCATCCCGCTGG
VWA3B_+_98703737.23-P1P2	VWA3B	P1P2	GCCGCCTGACCCGAGAGGGC
VWA3B_+_98703717.23-P1P2	VWA3B	P1P2	GGGCGAGGTAAGCATCCCGC
VWA5A_-_123986208.23-P1P2	VWA5A	P1P2	GAGGTAGGGGACCAAGCTAC
VWA5A_-_123986215.23-P1P2	VWA5A	P1P2	GGGACCAAGCTACCGGTGCA
VWA5A_-_123986173.23-P1P2	VWA5A	P1P2	GCTGTGACTCAGAGCGCTCC
VWA5A_-_123986238.23-P1P2	VWA5A	P1P2	GCTGGATCCAACCCCTGCTC
VWA5A_+_123986252.23-P1P2	VWA5A	P1P2	GGGGAAAGGGAGCTAGAATG
VWA5B1_-_20617423.23-P1P2	VWA5B1	P1P2	GTAAACAGCTATCGCAATGT
VWA5B1_-_20617587.23-P1P2	VWA5B1	P1P2	GTGCTTCTGGGGTAAGGTAA
VWA5B1_-_20617530.23-P1P2	VWA5B1	P1P2	GGTGCAGAAGGCAGTCACTG
VWA5B1_-_20617642.23-P1P2	VWA5B1	P1P2	GCAAGGGGGCTGCTCTGGGT
VWA5B1_-_20617607.23-P1P2	VWA5B1	P1P2	GGGCTGGCCCCACTTGTGTC
VWA5B2_+_183948160.23-P1P2	VWA5B2	P1P2	GGCCGAGCGGGAGCTCCTGA
VWA5B2_-_183948208.23-P1P2	VWA5B2	P1P2	GGCCCCGGCAGGCCCCGTCC
VWA5B2_+_183948150.23-P1P2	VWA5B2	P1P2	GAGCTCCTGAGGGCGACAGG
VWA5B2_+_183948355.23-P1P2	VWA5B2	P1P2	GGGACCCAGGAGTCCGTGAG
VWA5B2_+_183948199.23-P1P2	VWA5B2	P1P2	GCTCACTCCAGCACCCGGAC
VWA7_+_31745060.23-P1P2	VWA7	P1P2	GGGGAGGCCCGCCCTGGCGT
VWA7_-_31745053.23-P1P2	VWA7	P1P2	GCCTGCCTGCCCAAAGCCAC
VWA7_+_31744878.23-P1P2	VWA7	P1P2	GAGACCCAGCAACCAGGTAG
VWA7_+_31745015.23-P1P2	VWA7	P1P2	GGCAGGAGCGAAAGGGCCAG
VWA7_-_31745075.23-P1P2	VWA7	P1P2	GCAGCAGCCCACGCCAGGGC
VWA8_-_42535213.23-P1P2	VWA8	P1P2	GATCGAGCGGCGTCCCGTGC
VWA8_-_42535200.23-P1P2	VWA8	P1P2	GAGGGGGCTCGGGGATCGAG
VWA8_-_42534954.23-P1P2	VWA8	P1P2	GGACCCGGCACGGAGCGCAG
VWA8_+_42534977.23-P1P2	VWA8	P1P2	GGGCCGACACAGGTAACTCG
VWA8_-_42535238.23-P1P2	VWA8	P1P2	GCGTGAGGCAGCGCGGAGAA
VWA9_+_65903426.23-P1P2	VWA9	P1P2	GCGATGGGCACGGGGTGAGT
VWA9_-_65903465.23-P1P2	VWA9	P1P2	GATCGCCGGACACAGTCCGT
VWA9_-_65903266.23-P1P2	VWA9	P1P2	GCGAGCCTCAGAGCGAGGGG
VWA9_-_65903414.23-P1P2	VWA9	P1P2	GAGCAGCGAAAGGCAGTCCC
VWA9_+_65903448.23-P1P2	VWA9	P1P2	GTATGCCGACGGACTGTGTC
VWC2_+_49813318.23-P1P2	VWC2	P1P2	GCCCGGCAGCCGGAATGTCT
VWC2_+_49813242.23-P1P2	VWC2	P1P2	GGTGGCACCGAGGCCAGCAT
VWC2_-_49813625.23-P1P2	VWC2	P1P2	GTCGCCGGCCGGCCCAGGAT
VWC2_+_49813335.23-P1P2	VWC2	P1P2	GTCGGGGAGCTCTCCAGACC
VWC2_+_49813297.23-P1P2	VWC2	P1P2	GGCAGCCGTGGCGCGTCGGA
VWC2L_-_215275836.23-P1P2	VWC2L	P1P2	GGGGCTCAGAAGCCAGTTGT
VWC2L_+_215275843.23-P1P2	VWC2L	P1P2	GCGGGAATTCCTCAGCACCA
VWC2L_+_215275826.23-P1P2	VWC2L	P1P2	GCACGGACAGCGCCAACAAC
VWC2L_+_215276086.23-P1P2	VWC2L	P1P2	GTACGGCAGTAGAGGTGATT
VWC2L_+_215275925.23-P1P2	VWC2L	P1P2	GGAAAGGAGCAACTTTAGCT
VWCE_-_61062749.23-P1P2	VWCE	P1P2	GCTCGAAGCGAAACACACAA
VWCE_+_61062772.23-P1P2	VWCE	P1P2	GGGCTCCGCGCCTCTCGGAG
VWCE_+_61062759.23-P1P2	VWCE	P1P2	GTCGGAGAGGCATCAGCAGG
VWCE_-_61062713.23-P1P2	VWCE	P1P2	GGACGCGGCGGACGATTGTG
VWCE_-_61062480.23-P1P2	VWCE	P1P2	GGGCAGCAGGAGCGCGACAC
VWDE_+_12443482.23-P1P2	VWDE	P1P2	GCTGGGTGCACCCCAGAACG
VWDE_+_12443476.23-P1P2	VWDE	P1P2	GGCACCCCAGAACGAGGACG
VWDE_-_12443515.23-P1P2	VWDE	P1P2	GGTGCACCCAGTCCTTTCGT
VWDE_+_12443499.23-P1P2	VWDE	P1P2	GTCTATCCCACGAAAGGACT
VWDE_-_12443494.23-P1P2	VWDE	P1P2	GGCTCCGCGTCCTCGTTCTG
VWF_-_6233427.23-P1P2	VWF	P1P2	GGACCCTCAGAGGCAAGTGG
VWF_+_6233658.23-P1P2	VWF	P1P2	GTGAGAGCATGGCCTAGGGT
VWF_+_6233662.23-P1P2	VWF	P1P2	GCAGCTGAGAGCATGGCCTA
VWF_-_6233847.23-P1P2	VWF	P1P2	GGCTGTGAGCTGCCACAACA
VWF_-_6233746.23-P1P2	VWF	P1P2	GTTGCTGTTATGTAGCCCAG
WAC_+_28822275.23-P1P2	WAC	P1P2	GAGCGGCGCCAACTACACGG
WAC_-_28822074.23-P1P2	WAC	P1P2	GCCGGATGTAGTTGGTGGAG
WAC_+_28822278.23-P1P2	WAC	P1P2	GGGCAGCGGCGCCAACTACA
WAC_-_28822080.23-P1P2	WAC	P1P2	GGTAGTTGGTGGAGCGGCAG
WAC_+_28821698.23-P1P2	WAC	P1P2	GGCCATCGCGGACTAAATAA
WAPAL_+_88281542.23-P1P2	WAPAL	P1P2	GACTGTGGGAAGCGGAGTGA
WAPAL_+_88281533.23-P1P2	WAPAL	P1P2	GAGCGGAGTGACGGAGCGAG
WAPAL_-_88281250.23-P1P2	WAPAL	P1P2	GTGAGAGCCGAGAGAGGCGA
WAPAL_+_88281516.23-P1P2	WAPAL	P1P2	GAGCGGCTGTTGGAGGAAGG
WAPAL_-_88281475.23-P1P2	WAPAL	P1P2	GCAGTGCTGGAGTTTGAACA
WARS_-_100841623.23-P1P2	WARS	P1P2	GAAGATGGCAATACATACCC
WARS_-_100841629.23-P1P2	WARS	P1P2	GGCAATACATACCCAGGTTG
WARS_+_100841618.23-P1P2	WARS	P1P2	GGCAGTGTCTTCCACAACCT
WARS_-_100841647.23-P1P2	WARS	P1P2	GGTGGAAGACACTGCAGAGG
WARS_+_100841441.23-P1P2	WARS	P1P2	GCCATAGGGAACAGAGATCC
WARS2_+_119683246.23-P1P2	WARS2	P1P2	GGATGGCGCTGCACTCAATG
WARS2_+_119683216.23-P1P2	WARS2	P1P2	GTGAGCGCTGGAGCTTCATC
WARS2_-_119683058.23-P1P2	WARS2	P1P2	GTCATAGACGAGTAGACCTT
WARS2_-_119683199.23-P1P2	WARS2	P1P2	GTGGAGAGCGGGAGCAGCTG
WARS2_+_119683202.23-P1P2	WARS2	P1P2	GTCATCCGGGCACTTCATAA
WAS_-_48542230.23-P1P2	WAS	P1P2	GGCCTCGCCAGAGAAGACAA
WAS_+_48542240.23-P1P2	WAS	P1P2	GCCCATTGGGCCCCCACTCA
WAS_-_48542276.23-P1P2	WAS	P1P2	GCAATGGGAGGAAGGCCCGG
WAS_-_48542249.23-P1P2	WAS	P1P2	GGGGCAGAAAGCACCATGAG
WAS_+_48542186.23-P1P2	WAS	P1P2	GCTGGGTGCAGGGTAAGAAG
WASF1_+_110500831.23-P1P2	WASF1	P1P2	GCGCGCGTCGAGCACACGGT
WASF1_+_110500826.23-P1P2	WASF1	P1P2	GGTCGAGCACACGGTGGGTC
WASF1_-_110500811.23-P1P2	WASF1	P1P2	GGCCACAGGGAACGCCGCCT
WASF1_+_110500621.23-P1P2	WASF1	P1P2	GCGGTGAGCGCGAGTCCCTG
WASF1_+_110500820.23-P1P2	WASF1	P1P2	GCACACGGTGGGTCCGGCGG
WASF2_+_27816637.23-P1P2	WASF2	P1P2	GGTAATGGCGGACACAGGCA
WASF2_+_27816642.23-P1P2	WASF2	P1P2	GATCGCGTAATGGCGGACAC
WASF2_+_27816652.23-P1P2	WASF2	P1P2	GAGGGCGGGGAATCGCGTAA
WASF2_+_27816628.23-P1P2	WASF2	P1P2	GGACACAGGCAGGGCGAGCG
WASF2_-_27816481.23-P1P2	WASF2	P1P2	GCCCAGCGGGGTCTACCCAA
WASF3_+_27131849.23-P1P2	WASF3	P1P2	GCGCACCACACCGCACGCAG
WASF3_-_27131966.23-P1P2	WASF3	P1P2	GACCGCGGACCGGTGAGTGA
WASF3_+_27131986.23-P1P2	WASF3	P1P2	GGGGCCACAGCAGCCTACAG
WASF3_-_27131911.23-P1P2	WASF3	P1P2	GCCGCGGCGCGGCGGGACCA
WASF3_-_27131876.23-P1P2	WASF3	P1P2	GCGTGCGGTGTGGTGCGAGG
WASL_-_123388989.23-P1P2	WASL	P1P2	GTTCGCGCCGCGCTGAGAAA
WASL_-_123389151.23-P1P2	WASL	P1P2	GGGCGGGCGAGACCACAGGA
WASL_-_123388942.23-P1P2	WASL	P1P2	GGGGAGGAGGACGAGGTCGA
WASL_-_123388958.23-P1P2	WASL	P1P2	GCGAGGGAAGCAGGCGCTGA
WASL_-_123389122.23-P1P2	WASL	P1P2	GGCGGCCGCACAATCCAACA
WBP1_-_74685599.23-P1P2	WBP1	P1P2	GTCTGCCCGGATGGAAGCTC
WBP1_-_74685547.23-P1P2	WBP1	P1P2	GGGGACGATGATGATTGGTA
WBP1_+_74685563.23-P1P2	WBP1	P1P2	GGGGCAGAACTCCACCAACT
WBP1_+_74685583.23-P1P2	WBP1	P1P2	GCGCGGCCGGAGCTTCCATC
WBP1_-_74685590.23-P1P2	WBP1	P1P2	GTGGTGGAGTTCTGCCCGGA
WBP11_+_14956452.23-P1	WBP11	P1	GAAGCGGCGCTAAGAGAAGG
WBP11_-_14956227.23-P1	WBP11	P1	GTGTCCCCCAAGCCGCTGCG
WBP11_+_14956444.23-P1	WBP11	P1	GCTAAGAGAAGGCGGGACAG
WBP11_+_14956413.23-P1	WBP11	P1	GTGACGTGAGGAGTGCGGAG
WBP11_+_14956381.23-P1	WBP11	P1	GCAAGATGGCGGTAGCTGAG
WBP11_-_14946707.23-P2	WBP11	P2	GGTCTCTCTCACCATTATCA
WBP11_+_14946647.23-P2	WBP11	P2	GGTCAGGTATGTGCAGATGA
WBP11_+_14946476.23-P2	WBP11	P2	GTACTCAGTGGATGTTTATG
WBP11_+_14946639.23-P2	WBP11	P2	GTGTGCAGATGAAGGATTCA
WBP11_+_14946722.23-P2	WBP11	P2	GATCAGATGGAGAAAGTGAC
WBP1L_-_104503698.23-P1P2	WBP1L	P1P2	GGAGCAGAGCCGGAAGCGGG
WBP1L_-_104503694.23-P1P2	WBP1L	P1P2	GGGTGGAGCAGAGCCGGAAG
WBP1L_-_104503713.23-P1P2	WBP1L	P1P2	GCGGGAGGGGAGCGTCAAAC
WBP1L_-_104503722.23-P1P2	WBP1L	P1P2	GAGCGTCAAACAGGAAAAGA
WBP1L_-_104503908.23-P1P2	WBP1L	P1P2	GTGAACCCCCGCAGGTAAGG
WBP2_+_73851374.23-P1P2	WBP2	P1P2	GACCCCTGTTGGAGAGACTA
WBP2_+_73851385.23-P1P2	WBP2	P1P2	GTGAGTCTCGGGACCCCTGT
WBP2_-_73851394.23-P1P2	WBP2	P1P2	GGCCATAGTCTCTCCAACAG
WBP2_+_73851350.23-P1P2	WBP2	P1P2	GCTCAACAAGAATCACTCGG
WBP2_+_73851343.23-P1P2	WBP2	P1P2	GAGAATCACTCGGAGGGCGG
WBP2NL_-_42394859.23-P1P2	WBP2NL	P1P2	GGCCACACCGAGAACCGCCG
WBP2NL_-_42394825.23-P1P2	WBP2NL	P1P2	GCAGGAGGCCCGAAGCAAGA
WBP2NL_+_42394851.23-P1P2	WBP2NL	P1P2	GAGGGATGAGGGCTCCGCGG
WBP2NL_+_42394854.23-P1P2	WBP2NL	P1P2	GGTTAGGGATGAGGGCTCCG
WBP2NL_+_42394839.23-P1P2	WBP2NL	P1P2	GTCCGCGGCGGTTCTCGGTG
WBP4_-_41635716.23-P1P2	WBP4	P1P2	GATCGGAGGGAGGTTCGGGT
WBP4_-_41635687.23-P1P2	WBP4	P1P2	GTGGTCCCGGGGACTGAGTA
WBP4_-_41635711.23-P1P2	WBP4	P1P2	GTCTGGATCGGAGGGAGGTT
WBP4_-_41635726.23-P1P2	WBP4	P1P2	GGGTTCGGGTGGGCATCGGG
WBP4_-_41635702.23-P1P2	WBP4	P1P2	GAGTAAGGTGTCTGGATCGG
WBP5_+_102611448.23-P1P2	WBP5	P1P2	GAGGAAGCTGGTATCCAGAC
WBP5_+_102611441.23-P1P2	WBP5	P1P2	GTGGTATCCAGACGGGAACA
WBP5_+_102611427.23-P1P2	WBP5	P1P2	GGAACAAGGACCAGATTACC
WBP5_-_102611456.23-P1P2	WBP5	P1P2	GTCTGGTCCTTGTTCCCGTC
WBP5_-_102611497.23-P1P2	WBP5	P1P2	GGCGCAGGCGGTGGTCCCTG
WBSCR16_-_74489655.23-P1P2	WBSCR16	P1P2	GTCCTCGCCGGAAGAGGCTA
WBSCR16_+_74489573.23-P1P2	WBSCR16	P1P2	GCTGCTGAGGCGCGGAACGG
WBSCR16_+_74489605.23-P1P2	WBSCR16	P1P2	GTAAGGGTCACGCAAGATGG
WBSCR16_+_74489576.23-P1P2	WBSCR16	P1P2	GAGGCTGCTGAGGCGCGGAA
WBSCR16_+_74489621.23-P1P2	WBSCR16	P1P2	GCGGCGAGGACTGGTGTTAA
WBSCR17_+_70596891.23-P1P2	WBSCR17	P1P2	GGAGGCTGGCCGGAAGGAGT
WBSCR17_+_70597385.23-P1P2	WBSCR17	P1P2	GGGCTGCCCGGGAGGCACAG
WBSCR17_+_70597183.23-P1P2	WBSCR17	P1P2	GTCCATCGCGCCGGGCAGAG
WBSCR17_-_70596721.23-P1P2	WBSCR17	P1P2	GGCTCTCGGTGCCGCAGCGG
WBSCR17_-_70597213.23-P1P2	WBSCR17	P1P2	GCCGGCGCGATGGAGCGGGT
WBSCR22_-_73098168.23-P1P2	WBSCR22	P1P2	GGAATACTGCGGGGCGTCCG
WBSCR22_-_73097968.23-P1P2	WBSCR22	P1P2	GGCGTGAGAATGGCGTCCCG
WBSCR22_-_73097989.23-P1P2	WBSCR22	P1P2	GGCCGGCGTCCGGAGCATGG
WBSCR22_-_73097934.23-P1P2	WBSCR22	P1P2	GGCCGGCAGGCGCCAGTCGC
WBSCR22_+_73097924.23-P1P2	WBSCR22	P1P2	GTCAGCAGCACACCTGCGAC
WBSCR27_+_73256818.23-P1P2	WBSCR27	P1P2	GCCGAGGCGCGCTGGATTGG
WBSCR27_-_73256798.23-P1P2	WBSCR27	P1P2	GCGGAGCGAAACGGTCTCGA
WBSCR27_-_73256801.23-P1P2	WBSCR27	P1P2	GAGCGAAACGGTCTCGAAGG
WBSCR27_-_73256863.23-P1P2	WBSCR27	P1P2	GGTGTGGGCAACAGGACTCG
WBSCR27_+_73256802.23-P1P2	WBSCR27	P1P2	GTGGCGGTGAGTTCTGACTC
WBSCR28_-_73275514.23-P1P2	WBSCR28	P1P2	GTCCCAGCTGGAGTAGGTGG
WBSCR28_+_73275553.23-P1P2	WBSCR28	P1P2	GCTGCAACAGGATCCCCAAA
WBSCR28_+_73275518.23-P1P2	WBSCR28	P1P2	GGAGGAAGGGCCTCCATGTC
WBSCR28_-_73275583.23-P1P2	WBSCR28	P1P2	GGATCCTGTTGCAGGTTACG
WBSCR28_+_73275683.23-P1P2	WBSCR28	P1P2	GTCGTTCCACTGGATGGGAC
WDFY1_+_224809994.23-P1P2	WDFY1	P1P2	GAGTCGCCGCGCGAACATGG
WDFY1_+_224809997.23-P1P2	WDFY1	P1P2	GAGCAGTCGCCGCGCGAACA
WDFY1_-_224809986.23-P1P2	WDFY1	P1P2	GGCTGCTCTGCGGCCTGGAG
WDFY1_+_224809977.23-P1P2	WDFY1	P1P2	GGGCGGCCGAAATCCACTCC
WDFY1_+_224810039.23-P1P2	WDFY1	P1P2	GCGCCCAGGCGTCAGCTGAT
WDFY2_+_52158585.23-P1P2	WDFY2	P1P2	GGCGCCACTACAAGAGGAGG
WDFY2_+_52158666.23-P1P2	WDFY2	P1P2	GTAGCCTGGCCGCCTCTCTC
WDFY2_-_52158631.23-P1P2	WDFY2	P1P2	GCTTGCATCCCAGGTCGTGG
WDFY2_-_52158628.23-P1P2	WDFY2	P1P2	GCGGCTTGCATCCCAGGTCG
WDFY2_-_52158603.23-P1P2	WDFY2	P1P2	GCCGCCCCCTCCTCTTGTAG
WDFY3_-_85887760.23-P1P2	WDFY3	P1P2	GGACCATCCCGGAAAGTGAG
WDFY3_+_85887823.23-P1P2	WDFY3	P1P2	GTCAGACAGCCAGCGGGAGG
WDFY3_+_85887774.23-P1P2	WDFY3	P1P2	GAGATGGCCACCAACAGCTG
WDFY3_-_85887749.23-P1P2	WDFY3	P1P2	GCGACCCGCAGGGACCATCC
WDFY3_+_85888031.23-P1P2	WDFY3	P1P2	GTCCAGCTGGGAGCATCCAG
WDFY4_-_49892951.23-P1P2	WDFY4	P1P2	GGCTGAGGACTGACGATGTG
WDFY4_+_49893102.23-P1P2	WDFY4	P1P2	GTAGGCCCCACGCTGACAGG
WDFY4_-_49893154.23-P1P2	WDFY4	P1P2	GTCCTGGGAGGCTGACTATG
WDFY4_+_49893120.23-P1P2	WDFY4	P1P2	GCTCCCAGGAGGCAGCCAGT
WDFY4_-_49893000.23-P1P2	WDFY4	P1P2	GGGCTGCAGCTGGGGATAGG
WDHD1_-_55493748.23-P1P2	WDHD1	P1P2	GGCCGGAGTGGGGACTCACC
WDHD1_-_55493587.23-P1P2	WDHD1	P1P2	GAAGCAGCGAGGCTAGGGAT
WDHD1_+_55493758.23-P1P2	WDHD1	P1P2	GTGTGGATCCTCAGTGGCGG
WDHD1_-_55493772.23-P1P2	WDHD1	P1P2	GGACCGAGCCTCCGCCACTG
WDHD1_+_55493450.23-P1P2	WDHD1	P1P2	GCATACAGAGGGACACACGG
WDPCP_-_63815339.23-P1P2	WDPCP	P1P2	GGCCAGGGCTCACCTGTCTC
WDPCP_+_63815311.23-P1P2	WDPCP	P1P2	GCAGGTGAGCCCTGGCCCGA
WDPCP_+_63815365.23-P1P2	WDPCP	P1P2	GTGGGACGCCTACTCCAAAG
WDPCP_+_63815329.23-P1P2	WDPCP	P1P2	GTCTTCCCCACTCCCGAGAC
WDPCP_-_63815154.23-P1P2	WDPCP	P1P2	GCGGGGGTGCACCTACTCCA
WDR1_+_10118295.23-P1P2	WDR1	P1P2	GGCGCGGCGCGGTAACAAGT
WDR1_-_10118378.23-P1P2	WDR1	P1P2	GACCTCGCCGAGGCCGAGCC
WDR1_+_10118096.23-P1P2	WDR1	P1P2	GAGGGCGGGACCCCCGACGG
WDR1_-_10118333.23-P1P2	WDR1	P1P2	GCGCGCTCGCCGAGAGCCTC
WDR1_+_10118340.23-P1P2	WDR1	P1P2	GGAGGTGTAATTCGCAGCGC
WDR11_+_122610791.23-P1P2	WDR11	P1P2	GTTCAAGTTCTACAGGCTCC
WDR11_-_122610740.23-P1P2	WDR11	P1P2	GGTGCGGAACCTAGGATCCT
WDR11_+_122610883.23-P1P2	WDR11	P1P2	GCTGACCCGCAACCAGGAAG
WDR11_+_122610972.23-P1P2	WDR11	P1P2	GGCGTTGAGGGCCCCCGTGA
WDR11_+_122610907.23-P1P2	WDR11	P1P2	GGGCGGCCAGCCCAGGACCT
WDR12_-_203776887.23-P1P2	WDR12	P1P2	GAACTGCGGCTTTTAGAGAG
WDR12_+_203776353.23-P1P2	WDR12	P1P2	GTTCTGCAGAGGAGACCGGA
WDR12_+_203776387.23-P1P2	WDR12	P1P2	GGGTCTGGGCGTCTGTAGAA
WDR12_-_203776383.23-P1P2	WDR12	P1P2	GCTCCTCTGCAGAAAGCACG
WDR12_-_203776838.23-P1P2	WDR12	P1P2	GTCCCAACCAGAGGCTCACT
WDR13_-_48455953.23-P1P2	WDR13	P1P2	GCAGAAGGAACCGGCGACAG
WDR13_-_48455961.23-P1P2	WDR13	P1P2	GACCGGCGACAGTGGTCTCA
WDR13_-_48456072.23-P1P2	WDR13	P1P2	GAGGGCGGCGGGGACAAGAT
WDR13_-_48456225.23-P1P2	WDR13	P1P2	GACCATGGTAACACCCGGGG
WDR13_-_48456136.23-P1P2	WDR13	P1P2	GTGCTATGGCGACTGGGGAG
WDR16_-_9480045.23-P1P2	WDR16	P1P2	GATTTCGCCGGAGGCCCAAG
WDR16_+_9480002.23-P1P2	WDR16	P1P2	GTTTGTTATCCATCCTTGGG
WDR16_-_9480375.23-P1P2	WDR16	P1P2	GAGGCGGGCCGGATGAGTAC
WDR16_-_9480176.23-P1P2	WDR16	P1P2	GGACACCGGGGACACCTGAA
WDR16_+_9480005.23-P1P2	WDR16	P1P2	GAATTTTGTTATCCATCCTT
WDR17_+_176986998.23-P1P2	WDR17	P1P2	GGCCGCGAGCCCGATCTCCA
WDR17_-_176986993.23-P1P2	WDR17	P1P2	GGCTGTCACGTGGGCCTCTG
WDR17_+_176987025.23-P1P2	WDR17	P1P2	GCCCCAGCGCGGAGCCACGA
WDR17_-_176987263.23-P1P2	WDR17	P1P2	GTGGGGCCGCAGAGATACCA
WDR17_-_176987033.23-P1P2	WDR17	P1P2	GCTCGCGGCGCCTTCCATCG
WDR18_+_984362.23-P1P2	WDR18	P1P2	GTACACACGGCCACCTCCAT
WDR18_-_984344.23-P1P2	WDR18	P1P2	GACGCACGTCCGGGGCGGTG
WDR18_+_984375.23-P1P2	WDR18	P1P2	GGCCGCCGAGTCCGTACACA
WDR18_-_984395.23-P1P2	WDR18	P1P2	GGCCGTGTGTACGGACTCGG
WDR18_-_984406.23-P1P2	WDR18	P1P2	GGGACTCGGCGGCCCCGATG
WDR19_-_39184334.23-P1P2	WDR19	P1P2	GAGGTGGCCAGAGAGAGCGG
WDR19_-_39184174.23-P1P2	WDR19	P1P2	GTCGCGTAGCGGCTCGAGCG
WDR19_-_39184359.23-P1P2	WDR19	P1P2	GAGCTGAAGGGACGAGAGAA
WDR19_-_39184163.23-P1P2	WDR19	P1P2	GTACTTCATAGTTCGCGTAG
WDR19_-_39184347.23-P1P2	WDR19	P1P2	GGAGCGGGGGCGAAGCTGAA
WDR20_-_102606236.23-P1P2	WDR20	P1P2	GGGCGTGATCCGGGCACTTA
WDR20_+_102606341.23-P1P2	WDR20	P1P2	GGCCGGCTGTACTCCGAGTG
WDR20_-_102606276.23-P1P2	WDR20	P1P2	GCCAAGATGGCGACGGAGGG
WDR20_+_102606303.23-P1P2	WDR20	P1P2	GCCTTCCCGGGTGGTGAATT
WDR20_-_102606027.23-P1P2	WDR20	P1P2	GGCCCGGAGGCCACACCCGG
WDR24_-_740276.23-P1P2	WDR24	P1P2	GGTTCCTGGGAGCGGCGCAG
WDR24_+_740396.23-P1P2	WDR24	P1P2	GCGAGGGACGGGAAAGACAG
WDR24_-_740314.23-P1P2	WDR24	P1P2	GCTGCGGGACGAGAACCAGA
WDR24_-_740168.23-P1P2	WDR24	P1P2	GAGACGCGGGAAGGGCCCAG
WDR24_+_740332.23-P1P2	WDR24	P1P2	GAAGATTGGGGTTCGCGCGG
WDR25_-_100842832.23-P1P2	WDR25	P1P2	GCGGGAGAACCGAGCGCTTC
WDR25_+_100842799.23-P1P2	WDR25	P1P2	GGGTTCTCCCGGAGGCAGAC
WDR25_-_100842787.23-P1P2	WDR25	P1P2	GGCGTCGGAACGTGACTGGA
WDR25_-_100842748.23-P1P2	WDR25	P1P2	GGGCAGAGGCCGCCACTGAT
WDR25_-_100842814.23-P1P2	WDR25	P1P2	GTGCTGGCCGGTCTGCCTCC
WDR26_+_224621988.23-P1P2	WDR26	P1P2	GCCTCGGCGGCGGAGGGAGT
WDR26_+_224622428.23-P1P2	WDR26	P1P2	GGCGGATCCGAGGACAGAGG
WDR26_+_224622431.23-P1P2	WDR26	P1P2	GGGAGCGGATCCGAGGACAG
WDR26_+_224622446.23-P1P2	WDR26	P1P2	GACCAGGGAGCAGAGCGGAG
WDR26_+_224622438.23-P1P2	WDR26	P1P2	GGCAGAGCGGAGCGGATCCG
WDR27_+_170102066.23-P1P2	WDR27	P1P2	GCATAGCGGCGAGCGTGGGG
WDR27_+_170102104.23-P1P2	WDR27	P1P2	GTAACCATAGCGGCTCGCGT
WDR27_-_170102122.23-P1P2	WDR27	P1P2	GCGACCCACGCGAGCCGCTA
WDR27_+_170102069.23-P1P2	WDR27	P1P2	GAACCATAGCGGCGAGCGTG
WDR27_+_170101872.23-P1P2	WDR27	P1P2	GCTGAGGTCTCTAGGAAAGG
WDR3_-_118472430.23-P1P2	WDR3	P1P2	GGTCCTGGAGGTGCGTGGTT
WDR3_+_118472389.23-P1P2	WDR3	P1P2	GACTCACCTCAGCCTCCACG
WDR3_-_118472399.23-P1P2	WDR3	P1P2	GTCGGCTGGGAGCCTCGTGG
WDR3_-_118472396.23-P1P2	WDR3	P1P2	GCAATCGGCTGGGAGCCTCG
WDR3_-_118472425.23-P1P2	WDR3	P1P2	GGGTGAGTCCTGGAGGTGCG
WDR31_-_116102502.23-P1P2	WDR31	P1P2	GAGGCTCAGTACCCACCGGT
WDR31_-_116102498.23-P1P2	WDR31	P1P2	GCCTCAGGCTCAGTACCCAC
WDR31_+_116102491.23-P1P2	WDR31	P1P2	GAGCCCCGCAGCCCACCGGT
WDR31_+_116102456.23-P1P2	WDR31	P1P2	GGTGGGAGAAAGGGGCATAG
WDR31_-_116102510.23-P1P2	WDR31	P1P2	GTACCCACCGGTGGGCTGCG
WDR33_+_128568717.23-P1P2	WDR33	P1P2	GTGCGTTCGGTGGCCCATAG
WDR33_-_128568746.23-P1P2	WDR33	P1P2	GGGCCACCGAACGCACGCTC
WDR33_+_128568707.23-P1P2	WDR33	P1P2	GGGCCCATAGGGGAAGATGG
WDR33_-_128568528.23-P1P2	WDR33	P1P2	GCAACGGCCGAGCCCGAAAA
WDR33_-_128568762.23-P1P2	WDR33	P1P2	GCTCTGGGGTCATCACGCAC
WDR34_+_131418929.23-P1P2	WDR34	P1P2	GGCGGCGCTGGCGACAGTCG
WDR34_-_131418880.23-P1P2	WDR34	P1P2	GGGCACGGACGCCACACCCA
WDR34_+_131418955.23-P1P2	WDR34	P1P2	GTCAGCCAGGCGGGAAGCGC
WDR34_+_131418919.23-P1P2	WDR34	P1P2	GCGACAGTCGGGGTTGCGAG
WDR34_+_131418835.23-P1P2	WDR34	P1P2	GCGCAGTGGAGGGCCGTCCA
WDR35_-_20189829.23-P1P2	WDR35	P1P2	GTAAGGCCCTCGACAAGTAA
WDR35_+_20189840.23-P1P2	WDR35	P1P2	GAGCTGCTGGTACTCCCGAT
WDR35_-_20189803.23-P1P2	WDR35	P1P2	GATCCCCGAGAGGGTCACGG
WDR35_-_20189781.23-P1P2	WDR35	P1P2	GTCAGGTAGAAGAACATCGT
WDR35_+_20189888.23-P1P2	WDR35	P1P2	GGGATGCGACCGGGCAACAG
WDR36_-_110428095.23-P1P2	WDR36	P1P2	GTTCCACTAGACACGCTGAA
WDR36_+_110428076.23-P1P2	WDR36	P1P2	GGTCCCTTCAGCGTGTCTAG
WDR36_-_110428134.23-P1P2	WDR36	P1P2	GCTTCAGGACCAGAGCTGAG
WDR36_-_110428063.23-P1P2	WDR36	P1P2	GGGTGTTGTGTCTGCAGCTC
WDR36_-_110428293.23-P1P2	WDR36	P1P2	GTCTATGTAACAACCTGCGT
WDR37_-_1102800.23-P1P2	WDR37	P1P2	GCGCGTCAGTGCGGAGACAG
WDR37_-_1102551.23-P1P2	WDR37	P1P2	GCCTCCCGCGAACCGCTCGG
WDR37_+_1102383.23-P1P2	WDR37	P1P2	GCCGCCTGCGCTCAGGGCCG
WDR37_-_1102401.23-P1P2	WDR37	P1P2	GGCACCGCGGCCCTGAGCGC
WDR37_-_1103155.23-P1P2	WDR37	P1P2	GCAGGGTGCAAGAGAAGTCG
WDR38_+_127615744.23-P1P2	WDR38	P1P2	GGCCGCGGGACCCCAGGACT
WDR38_+_127615807.23-P1P2	WDR38	P1P2	GCCGGGACCCCGCTGTTCAT
WDR38_+_127615738.23-P1P2	WDR38	P1P2	GGGACCCCAGGACTGGGCAG
WDR38_-_127615788.23-P1P2	WDR38	P1P2	GGCCTAGGAGGGAGCCCGCC
WDR38_-_127616131.23-P1P2	WDR38	P1P2	GCTGGGCTCTGCCTCGAGAG
WDR4_+_44299648.23-P1P2	WDR4	P1P2	GGACCGGTGCGGACAGGAAG
WDR4_+_44299621.23-P1P2	WDR4	P1P2	GGGCTGGCACATGTGTATGG
WDR4_+_44299624.23-P1P2	WDR4	P1P2	GCTGGGCTGGCACATGTGTA
WDR4_+_44299597.23-P1P2	WDR4	P1P2	GAGGCGGGCGGGTACATGGC
WDR4_+_44299613.23-P1P2	WDR4	P1P2	GCATGTGTATGGCGGTGAGG
WDR41_+_76788022.23-P1P2	WDR41	P1P2	GTGTTGCGATGGCTGATCGG
WDR41_-_76788011.23-P1P2	WDR41	P1P2	GTTACCTCGGCCAGTCCCTG
WDR41_+_76787978.23-P1P2	WDR41	P1P2	GGCCGAGGTAAACCCCGGGT
WDR41_-_76788049.23-P1P2	WDR41	P1P2	GATCAGCCATCGCAACATCC
WDR41_+_76788004.23-P1P2	WDR41	P1P2	GGGGGAGGCCGAGAACCGCA
WDR43_-_29117600.23-P1P2	WDR43	P1P2	GGGCGGTAGCTGCGACCCCC
WDR43_-_29117577.23-P1P2	WDR43	P1P2	GGAGCAGCAATGGCGGCGGG
WDR43_+_29117614.23-P1P2	WDR43	P1P2	GGTGCGGGGAGAAGGCGCAA
WDR43_+_29117602.23-P1P2	WDR43	P1P2	GGGCGCAAGGGACCCCAGCA
WDR43_-_29117541.23-P1P2	WDR43	P1P2	GCTGCGCACGGACGAACACG
WDR44_+_117480156.23-P1P2	WDR44	P1P2	GCGGTGGCTCCTCGCAGTAA
WDR44_+_117480175.23-P1P2	WDR44	P1P2	GATAAGGAGCGCGAAAGAGG
WDR44_+_117480131.23-P1P2	WDR44	P1P2	GAAGGGCGCGCCGGCTACAG
WDR44_+_117480503.23-P1P2	WDR44	P1P2	GCCTAGGTGCACATCTTCAG
WDR44_-_117480301.23-P1P2	WDR44	P1P2	GGAAGCCCGGCAACTGAGGG
WDR45_+_48937522.23-P1P2	WDR45	P1P2	GACACCCGAGCCGGGCTCCA
WDR45_-_48937568.23-P1P2	WDR45	P1P2	GCATCAGGCCCTACTTCCGG
WDR45_+_48937342.23-P1P2	WDR45	P1P2	GTAAGGCAGAGGTCTTGAGT
WDR45_+_48937554.23-P1P2	WDR45	P1P2	GGCTCCCTCCCCCGGAAGTA
WDR45_-_48937499.23-P1P2	WDR45	P1P2	GCAGCTGTCGGTGCCGCCCG
WDR45B_+_80606276.23-P1P2	WDR45B	P1P2	GGCGCCGGCCCGAAGGGACC
WDR45B_+_80606282.23-P1P2	WDR45B	P1P2	GGCCTCAGCGCCGGCCCGAA
WDR45B_-_80606275.23-P1P2	WDR45B	P1P2	GTGCCTCTCGCTGGGGACGG
WDR45B_+_80606220.23-P1P2	WDR45B	P1P2	GGAGCGGCGACCCAGCACGG
WDR45B_-_80606290.23-P1P2	WDR45B	P1P2	GACGGCGGCCTGGTCCCTTC
WDR46_+_33256982.23-P1P2	WDR46	P1P2	GCGACTGTGTGGCAGCTGAG
WDR46_+_33256768.23-P1P2	WDR46	P1P2	GAAACCGCGGCGATACTGGG
WDR46_+_33256730.23-P1P2	WDR46	P1P2	GCACAGCCGGAGCCTCTCCA
WDR46_-_33256963.23-P1P2	WDR46	P1P2	GTCCATCTCGCCCACCCGAA
WDR46_+_33256951.23-P1P2	WDR46	P1P2	GCGTGGATCGCCGTTCGGGT
WDR47_+_109584679.23-P1P2	WDR47	P1P2	GAGGAGTCGCTGGGCCGGGA
WDR47_-_109584517.23-P1P2	WDR47	P1P2	GGGCAAGCCCGGAGGAGCGG
WDR47_+_109584709.23-P1P2	WDR47	P1P2	GGACAACCGCAGTCTGCAAG
WDR47_-_109584514.23-P1P2	WDR47	P1P2	GCAGGGCAAGCCCGGAGGAG
WDR47_+_109584478.23-P1P2	WDR47	P1P2	GTGCCCTGGAGCCCTCAGGT
WDR48_+_39093574.23-P1P2	WDR48	P1P2	GGTCCGGAAGACCGAGGAAC
WDR48_-_39093533.23-P1P2	WDR48	P1P2	GCAAGATGGCGGCCCATCAC
WDR48_-_39093569.23-P1P2	WDR48	P1P2	GGCGGAGGAAAGTGCAGGTA
WDR48_-_39093564.23-P1P2	WDR48	P1P2	GGCAGGGCGGAGGAAAGTGC
WDR48_+_39093886.23-P1P2	WDR48	P1P2	GAGCGCTTCGAAGAAAGACA
WDR49_+_167371704.23-P1P2	WDR49	P1P2	GTCAGAGTCAAGTACTTCAT
WDR49_+_167371654.23-P1P2	WDR49	P1P2	GACTCTTCCAGACAAGAAAG
WDR49_+_167371475.23-P1P2	WDR49	P1P2	GTTAAACAGAGTATAAGGAA
WDR49_+_167371480.23-P1P2	WDR49	P1P2	GCCAGGTTAAACAGAGTATA
WDR49_-_167371381.23-P1P2	WDR49	P1P2	GAGGCAAAATGTTCAAGCTG
WDR5_+_137001275.23-P1P2	WDR5	P1P2	GGGCGCTCGGGGCGTCGCGT
WDR5_+_137001403.23-P1P2	WDR5	P1P2	GGCCCGGCGGGGAACACGTG
WDR5_+_137001236.23-P1P2	WDR5	P1P2	GGCGCGGACTCAGCTCGACA
WDR5_+_137001233.23-P1P2	WDR5	P1P2	GCGGACTCAGCTCGACAAGG
WDR5_+_137001224.23-P1P2	WDR5	P1P2	GCTCGACAAGGCGGCAGCTC
WDR52_-_113160319.23-P1P2	WDR52	P1P2	GCCGAAGGTACTGACCGCCG
WDR52_+_113160311.23-P1P2	WDR52	P1P2	GGTGAAGAGAGGAGCCGCGG
WDR52_+_113160314.23-P1P2	WDR52	P1P2	GGCTGTGAAGAGAGGAGCCG
WDR52_+_113160322.23-P1P2	WDR52	P1P2	GCGGCAGACGCTGTGAAGAG
WDR52_+_113160348.23-P1P2	WDR52	P1P2	GCGGTAACCGGAGTAAACGG
WDR53_+_196295368.23-P1P2	WDR53	P1P2	GGGTATGAGGCTGGCGCCGG
WDR53_+_196295403.23-P1P2	WDR53	P1P2	GATCACTAGGCGCCGAGGAG
WDR53_+_196295381.23-P1P2	WDR53	P1P2	GAGCGGGAAGCGCAGGTATG
WDR53_-_196295374.23-P1P2	WDR53	P1P2	GAAAGCAGCATCGAAGCCAC
WDR53_+_196295377.23-P1P2	WDR53	P1P2	GGGAAGCGCAGGTATGAGGC
WDR54_+_74649083.23-P1P2	WDR54	P1P2	GGGCTGTTTTGGGGCGACGG
WDR54_-_74649047.23-P1P2	WDR54	P1P2	GTCGCGGGCTTGGGGCCATC
WDR54_-_74648936.23-P1P2	WDR54	P1P2	GAGTCAGGCGAGCCGATCTG
WDR54_-_74648899.23-P1P2	WDR54	P1P2	GTGGTGGCGGCGGATTTGGA
WDR54_-_74648921.23-P1P2	WDR54	P1P2	GACCCTACGAACCAGGAGTC
WDR55_-_140044470.23-P1P2	WDR55	P1P2	GTCCGAGGCTGACTACCCTG
WDR55_-_140044478.23-P1P2	WDR55	P1P2	GTGACTACCCTGCGGCGGCG
WDR55_-_140044473.23-P1P2	WDR55	P1P2	GGAGGCTGACTACCCTGCGG
WDR55_-_140044455.23-P1P2	WDR55	P1P2	GCGCAGTGTGGGTGGTTCCG
WDR55_+_140044487.23-P1P2	WDR55	P1P2	GAGTGCGGTCCATGCTGAGA
WDR59_+_75018967.23-P1P2	WDR59	P1P2	GGCACGGTCCCGGGATACTG
WDR59_-_75018981.23-P1P2	WDR59	P1P2	GCCGCCGTCCCCAGTATCCC
WDR59_+_75019014.23-P1P2	WDR59	P1P2	GACCAGGGCACGGGGCGTGT
WDR59_+_75018963.23-P1P2	WDR59	P1P2	GGGTCCCGGGATACTGGGGA
WDR59_+_75018990.23-P1P2	WDR59	P1P2	GCTGATTCTCTGGCTGTGTG
WDR5B_+_122134910.23-P1P2	WDR5B	P1P2	GGCTTTGTTGGAGATTGACG
WDR5B_-_122134869.23-P1P2	WDR5B	P1P2	GCCACCGAAACTGGAAACTC
WDR5B_+_122134839.23-P1P2	WDR5B	P1P2	GCCAGTTTCGGTGGCTTCGT
WDR5B_-_122134877.23-P1P2	WDR5B	P1P2	GACTGGAAACTCTGGCCTGT
WDR5B_-_122134696.23-P1P2	WDR5B	P1P2	GAAAGCAGGGGCGACGCGAG
WDR6_-_49044867.23-P1P2	WDR6	P1P2	GAGCACCTCGAGGATCGACA
WDR6_+_49044823.23-P1P2	WDR6	P1P2	GAGGCAGCCACGGCTAAGAA
WDR6_-_49044879.23-P1P2	WDR6	P1P2	GATCGACATGGACGCTCTCG
WDR6_+_49044850.23-P1P2	WDR6	P1P2	GGCGTCCATGTCGATCCTCG
WDR6_+_49045014.23-P1P2	WDR6	P1P2	GCTGTGGCACCGCCCCTGGG
WDR60_-_158649341.23-P1P2	WDR60	P1P2	GCTGGGACGCGCCTCCCGAA
WDR60_+_158649330.23-P1P2	WDR60	P1P2	GGTGCCCCGCACCCTTCGGG
WDR60_+_158649358.23-P1P2	WDR60	P1P2	GGGCGCGGTCCACCCCGAAG
WDR60_-_158649346.23-P1P2	WDR60	P1P2	GACGCGCCTCCCGAAGGGTG
WDR60_+_158649334.23-P1P2	WDR60	P1P2	GACCTGTGCCCCGCACCCTT
WDR61_+_78591885.23-P1P2	WDR61	P1P2	GAGTGGTGAGTTGGAGCGCA
WDR61_-_78591737.23-P1P2	WDR61	P1P2	GGTACACCGAGGAACAGCCA
WDR61_-_78591936.23-P1P2	WDR61	P1P2	GAGGCTGCACGTCGGAAGCC
WDR61_-_78591884.23-P1P2	WDR61	P1P2	GTAATGACCCCAATCCCCAA
WDR61_-_78591726.23-P1P2	WDR61	P1P2	GCCTCAGGCCCCGTACACCG
WDR62_-_36545905.23-P1P2	WDR62	P1P2	GAGGGTCCGGAGGCTATGCG
WDR62_-_36545895.23-P1P2	WDR62	P1P2	GTGGCGGCCGTAGGGTCCGG
WDR62_-_36545851.23-P1P2	WDR62	P1P2	GCGGCGGTTAGGGGATGTAA
WDR62_-_36545820.23-P1P2	WDR62	P1P2	GCTGTTCCAGTGGGTCGTGG
WDR62_-_36545879.23-P1P2	WDR62	P1P2	GGCCTCCGGCGTGACGATGG
WDR63_-_85528031.23-P1P2	WDR63	P1P2	GGATGCGTCCTGGCAACAGT
WDR63_+_85528091.23-P1P2	WDR63	P1P2	GTCCTTCGAGAGCTGGAGGT
WDR63_-_85528045.23-P1P2	WDR63	P1P2	GACAGTCGGCAGAGTTGCTG
WDR63_+_85528095.23-P1P2	WDR63	P1P2	GAAGCTCCTTCGAGAGCTGG
WDR63_-_85528275.23-P1P2	WDR63	P1P2	GCAGCAATGTGCTAGGCTAG
WDR64_-_241815621.23-P1P2	WDR64	P1P2	GCTCCCTGCTAACATCCTAG
WDR64_+_241815633.23-P1P2	WDR64	P1P2	GAAAATCCCATAGTGCGGGT
WDR64_+_241815614.23-P1P2	WDR64	P1P2	GAGGAGTAAGAGTTGCCACT
WDR64_+_241815773.23-P1P2	WDR64	P1P2	GGATATCCATAGGGACATAG
WDR64_+_241815638.23-P1P2	WDR64	P1P2	GATCTTAAAATCCCATAGTG
WDR65_+_43638066.23-P1P2	WDR65	P1P2	GATCCAGAGGCGCTACCTGT
WDR65_+_43638079.23-P1P2	WDR65	P1P2	GAGACCACGCATGTATCCAG
WDR65_-_43638073.23-P1P2	WDR65	P1P2	GGGTTGCTTAGGATCCCTAC
WDR65_-_43638062.23-P1P2	WDR65	P1P2	GGAAAGTGTCCGGGTTGCTT
WDR65_-_43638053.23-P1P2	WDR65	P1P2	GACGGCGTTTGAAAGTGTCC
WDR66_-_122356506.23-P1P2	WDR66	P1P2	GTGGGTGGCAACCAGAACTA
WDR66_+_122356706.23-P1P2	WDR66	P1P2	GGCCGCCCCAGGCCCCACAA
WDR66_-_122356538.23-P1P2	WDR66	P1P2	GGAAGGTGGCGGCCGCTGGA
WDR66_+_122356727.23-P1P2	WDR66	P1P2	GTCCAACTCAGGTCTCCCTG
WDR66_+_122356678.23-P1P2	WDR66	P1P2	GCGGGTGAGCGCCCCCCAAG
WDR7_+_54318628.23-P1P2	WDR7	P1P2	GTCTCCCCAGTGATACTGCA
WDR7_-_54318644.23-P1P2	WDR7	P1P2	GCGGCACCTTGCAGTATCAC
WDR7_+_54318673.23-P1P2	WDR7	P1P2	GCCTGCTGGGATAATCCGTG
WDR7_+_54318670.23-P1P2	WDR7	P1P2	GGCTGGGATAATCCGTGGGG
WDR7_-_54318785.23-P1P2	WDR7	P1P2	GGGTCTGATAGGCTACATCG
WDR70_-_37379826.23-P1P2	WDR70	P1P2	GTCTATTCTGCGTTATCCGT
WDR70_+_37379687.23-P1P2	WDR70	P1P2	GATCTTCAAACCTCTGCACA
WDR70_+_37379437.23-P1P2	WDR70	P1P2	GACACCCCAGAACCAGCCAC
WDR70_-_37379443.23-P1P2	WDR70	P1P2	GGTTGTTTGGGCTGTCCCTG
WDR70_-_37379611.23-P1P2	WDR70	P1P2	GTGACAGGCTCAGACGCGTC
WDR72_+_54051823.23-P1P2	WDR72	P1P2	GCCGCCCCACGGCTCAGGTA
WDR72_+_54051834.23-P1P2	WDR72	P1P2	GCTGCCGCTCCTCCGCCCCA
WDR72_-_54051841.23-P1P2	WDR72	P1P2	GCTGCCTTACCTGAGCCGTG
WDR72_-_54051816.23-P1P2	WDR72	P1P2	GAGCCCGACCTGCGCTCTGG
WDR72_+_54051882.23-P1P2	WDR72	P1P2	GGCCGGTACCCGTGACCCTA
WDR73_+_85197484.23-P1P2	WDR73	P1P2	GCATGGATCCTGGGGACGAC
WDR73_+_85197492.23-P1P2	WDR73	P1P2	GGTCGTTGCCATGGATCCTG
WDR73_+_85197092.23-P1P2	WDR73	P1P2	GCGAGGCTCAGGGACATCAA
WDR73_-_85197226.23-P1P2	WDR73	P1P2	GAGGCTGGCGCAAACTAACT
WDR73_+_85197513.23-P1P2	WDR73	P1P2	GGGAAGTGAGACGCCGGAAG
WDR74_+_62607006.23-P1	WDR74	P1	GTGCACGCTGGAACCATGTG
WDR74_-_62607015.23-P1	WDR74	P1	GCTCGGTGCCGACCCACACA
WDR74_+_62606988.23-P1	WDR74	P1	GGTGGGTCGGCACCGAGACT
WDR74_+_62607035.23-P1	WDR74	P1	GCCTCCAGGCTTTGTCATGG
WDR74_+_62606977.23-P1	WDR74	P1	GCCGAGACTGGGATCTTGAA
WDR74_+_62609282.23-P2	WDR74	P2	GGCCGAGGCGACCGAAGTAA
WDR74_-_62609072.23-P2	WDR74	P2	GGAAATCTTCCATTAAACAA
WDR74_+_62609039.23-P2	WDR74	P2	GGGAAGATTTCGATCAGTTA
WDR74_-_62609091.23-P2	WDR74	P2	GCGGTTGTTCTCTCCCCGAA
WDR74_+_62609082.23-P2	WDR74	P2	GACGGTGCACTCTCCCTTCG
WDR75_-_190306255.23-P1P2	WDR75	P1P2	GACATCCGCGTGGTTCGTTG
WDR75_-_190306245.23-P1P2	WDR75	P1P2	GGAGGAGGAGAACATCCGCG
WDR75_-_190306227.23-P1P2	WDR75	P1P2	GTACTGCGCAAAGATGGTGG
WDR75_-_190306224.23-P1P2	WDR75	P1P2	GCGCTACTGCGCAAAGATGG
WDR75_+_190306238.23-P1P2	WDR75	P1P2	GGCCGCCACAACGAACCACG
WDR76_-_44119243.23-P1P2	WDR76	P1P2	GGCCGAAAGATGTCCAGGTC
WDR76_+_44119223.23-P1P2	WDR76	P1P2	GGCCCGACCTGGACATCTTT
WDR76_+_44119410.23-P1P2	WDR76	P1P2	GGTCAAAGCTGAAGGCCTAA
WDR76_-_44119238.23-P1P2	WDR76	P1P2	GAAGAAGCCGAAAGATGTCC
WDR76_-_44119290.23-P1P2	WDR76	P1P2	GAGACAGCGACCCCAGATGA
WDR77_-_111991868.23-P1P2	WDR77	P1P2	GTCCGGCAGCAAACCCCACG
WDR77_-_111991851.23-P1P2	WDR77	P1P2	GCCGGCCGGAGACTCCGCTC
WDR77_+_111991811.23-P1P2	WDR77	P1P2	GCGGCGTCCAGTTTGAGTCT
WDR77_+_111991860.23-P1P2	WDR77	P1P2	GGCTCAGAGGTGCACCACGT
WDR77_-_111991772.23-P1P2	WDR77	P1P2	GCCGCCGGGGGCACTAGGGG
WDR78_+_67390467.23-P1P2	WDR78	P1P2	GCCTCGGCCCGAGCCGCTAA
WDR78_+_67390454.23-P1P2	WDR78	P1P2	GCGCTAACGGAGGAGCTTGG
WDR78_+_67390464.23-P1P2	WDR78	P1P2	GCGGCCCGAGCCGCTAACGG
WDR78_+_67390437.23-P1P2	WDR78	P1P2	GGGGGGTACAGGGACTTCAG
WDR78_+_67390527.23-P1P2	WDR78	P1P2	GGCGGCCGCTTGTTGAGCCA
WDR81_+_1628089.23-P1	WDR81	P1	GCGGCGAAGAGGCGGACGGG
WDR81_-_1628079.23-P1	WDR81	P1	GGGAGCGCAGGACCCGCGGA
WDR81_+_1628092.23-P1	WDR81	P1	GCGGCGGCGAAGAGGCGGAC
WDR81_+_1628070.23-P1	WDR81	P1	GGGGCGCGCTTACCCCTCCG
WDR81_-_1628012.23-P1	WDR81	P1	GCGCGTCAGCTGACCCGTCA
WDR81_+_1619899.23-P2	WDR81	P2	GCGCTGGGTTCTGGGAACGA
WDR81_+_1619892.23-P2	WDR81	P2	GTTCTGGGAACGACGGTGTC
WDR81_+_1620142.23-P2	WDR81	P2	GACCCTGGAGAGCTCTCCAA
WDR81_-_1620129.23-P2	WDR81	P2	GGGCAGAGCGTCAGCCCCCA
WDR81_+_1620049.23-P2	WDR81	P2	GGAGCTATAGCGTCCCGCAG
WDR82_+_52312633.23-P1P2	WDR82	P1P2	GGCCTGTCGCCCCAAAATGG
WDR82_+_52312636.23-P1P2	WDR82	P1P2	GTCTGCCTGTCGCCCCAAAA
WDR82_+_52312593.23-P1P2	WDR82	P1P2	GGCGCCGGTTGTCCGTGAGG
WDR82_-_52312175.23-P1P2	WDR82	P1P2	GCCTGTGCTGGGCCACCGGA
WDR82_-_52312611.23-P1P2	WDR82	P1P2	GCAGCCACCTCACGGACAAC
WDR83_-_12780548.23-P1	WDR83	P1	GACCCAAGCGTGGGTTTCTA
WDR83_-_12780539.23-P1	WDR83	P1	GTAAGGTTACACCCAAGCGT
WDR83_+_12780528.23-P1	WDR83	P1	GGCCTTAGAAACCCACGCTT
WDR83_-_12780522.23-P1	WDR83	P1	GGTCAGGAAGAACAATAATA
WDR83_-_12780960.23-P1	WDR83	P1	GGCGCTGAGGCTGGGATCCG
WDR83_-_12777671.23-P2	WDR83	P2	GTAGCCCTGGGCAATCCCGG
WDR83_-_12777639.23-P2	WDR83	P2	GGCGCGGTCTGGAGGCTCAC
WDR83_-_12777685.23-P2	WDR83	P2	GCCCGGGGGTCGTTACAGGA
WDR83_-_12777659.23-P2	WDR83	P2	GGGAGAGAGGCTGTAGCCCT
WDR83_+_12777653.23-P2	WDR83	P2	GCGACCCCCGGGATTGCCCA
WDR83OS_+_12780184.23-P1P2	WDR83OS	P1P2	GCAATATGTCGGACCCACGG
WDR83OS_+_12780145.23-P1P2	WDR83OS	P1P2	GGTGAGGACCCCAGCGTCGT
WDR83OS_+_12780187.23-P1P2	WDR83OS	P1P2	GTAACAATATGTCGGACCCA
WDR83OS_+_12780195.23-P1P2	WDR83OS	P1P2	GATGTCCACTAACAATATGT
WDR83OS_+_12780161.23-P1P2	WDR83OS	P1P2	GCGAACAAAGTGCTGAGGTG
WDR86_+_151106911.23-P1P2	WDR86	P1P2	GGCGCCCAGGACTCTACCCA
WDR86_+_151107031.23-P1P2	WDR86	P1P2	GGCCCCGTGGGCGCGAGAGG
WDR86_+_151106908.23-P1P2	WDR86	P1P2	GCCCAGGACTCTACCCAGGG
WDR86_+_151106895.23-P1P2	WDR86	P1P2	GCCAGGGCGGAGGTCCCGAG
WDR86_-_151106720.23-P1P2	WDR86	P1P2	GAAGGAGCTGCGCCCCGCTA
WDR87_-_38397203.23-P1P2	WDR87	P1P2	GCAGGAGCTCCTAGAGCTAG
WDR87_-_38397228.23-P1P2	WDR87	P1P2	GCAACTAAGAAGCTACCTGG
WDR87_-_38397171.23-P1P2	WDR87	P1P2	GTCCCGACAAGGGACGGGTA
WDR87_+_38396983.23-P1P2	WDR87	P1P2	GCGGGAGCCACAAGACCCAG
WDR87_-_38397166.23-P1P2	WDR87	P1P2	GAGGATTCCCGACAAGGGAC
WDR88_-_33623061.23-P1P2	WDR88	P1P2	GGCTTGTCGGCGGCCACCGG
WDR88_+_33623023.23-P1P2	WDR88	P1P2	GCAAGCCTGGATGGGAACGG
WDR88_-_33623067.23-P1P2	WDR88	P1P2	GCGGCGGCCACCGGCGGACC
WDR88_-_33623117.23-P1P2	WDR88	P1P2	GTCCCCGACAGCCCATGACA
WDR88_+_33623026.23-P1P2	WDR88	P1P2	GCGACAAGCCTGGATGGGAA
WDR89_-_64108567.23-P1P2	WDR89	P1P2	GGAAAACGCAGGCTGCGCGG
WDR89_-_64108490.23-P1P2	WDR89	P1P2	GGAGAGGGCTGCCCATCCCG
WDR89_-_64108336.23-P1P2	WDR89	P1P2	GGGCCAGCACAGGTTTGACC
WDR89_+_64108479.23-P1P2	WDR89	P1P2	GCTGGGCGGGTCCCCGGGAT
WDR89_-_64108175.23-P1P2	WDR89	P1P2	GGTGGTGGGGAGAGTATCCG
WDR90_-_699408.23-P1P2	WDR90	P1P2	GCCTAGGCGGGAAGCTCGAG
WDR90_-_699396.23-P1P2	WDR90	P1P2	GGGCGCGCGGAGGCCTAGGC
WDR90_-_699411.23-P1P2	WDR90	P1P2	GAGGCGGGAAGCTCGAGCGG
WDR90_-_699392.23-P1P2	WDR90	P1P2	GGCTGGGCGCGCGGAGGCCT
WDR90_+_699571.23-P1P2	WDR90	P1P2	GCCAAGCTCCGGGAGCCCGA
WDR91_+_134896247.23-P1P2	WDR91	P1P2	GGACGCTAGCGCTGCGATGG
WDR91_-_134896218.23-P1P2	WDR91	P1P2	GGCGGAAGAGCAGGTACTCC
WDR91_+_134896215.23-P1P2	WDR91	P1P2	GGCGCACTGACGAGCTGGTC
WDR91_+_134896176.23-P1P2	WDR91	P1P2	GCGGGTTCACGCACACACTG
WDR91_-_134896243.23-P1P2	WDR91	P1P2	GAGCTCGTCAGTGCGCTCCA
WDR92_-_68384597.23-P1P2	WDR92	P1P2	GGTGCAGCCAATTTCAGCTA
WDR92_-_68384628.23-P1P2	WDR92	P1P2	GCACCCAGAGCCCCCAAAAA
WDR92_-_68384576.23-P1P2	WDR92	P1P2	GGGCTTCTCGAAGGCCGACA
WDR92_-_68384657.23-P1P2	WDR92	P1P2	GGAAACCAGACTCCAAACAT
WDR92_+_68384582.23-P1P2	WDR92	P1P2	GCGGTTGCCGTAGCTGAAAT
WDR93_+_90234117.23-P1P2	WDR93	P1P2	GTGGGACTCGAGGGGAGCCC
WDR93_-_90234065.23-P1P2	WDR93	P1P2	GCCGGAAGTTGTGGTTACCA
WDR93_+_90234107.23-P1P2	WDR93	P1P2	GGGGGAGCCCCGGCATCCAA
WDR93_+_90234125.23-P1P2	WDR93	P1P2	GGGGAGTCCTGGGACTCGAG
WDR93_+_90234135.23-P1P2	WDR93	P1P2	GACAGGTAAAGGGGAGTCCT
WDR96_-_105992054.23-P1P2	WDR96	P1P2	GCAGCGCACGCAGCACCCCA
WDR96_+_105992047.23-P1P2	WDR96	P1P2	GAGGTAACCGACCCGCCCTG
WDR96_+_105992100.23-P1P2	WDR96	P1P2	GATACGGGTGTACACAGCAG
WDR96_-_105991863.23-P1P2	WDR96	P1P2	GGCCGCCCTAAGGAACCGGA
WDR96_+_105992066.23-P1P2	WDR96	P1P2	GCAGCCCCGCGGCGGCGGAA
WDSUB1_+_160143132.23-P1P2	WDSUB1	P1P2	GCGTGACCCGCACCGCCCGT
WDSUB1_+_160143118.23-P1P2	WDSUB1	P1P2	GCCCGTGGGCACCTTGAAGG
WDSUB1_+_160143121.23-P1P2	WDSUB1	P1P2	GCCGCCCGTGGGCACCTTGA
WDSUB1_-_160143147.23-P1P2	WDSUB1	P1P2	GAAGGTGCCCACGGGCGGTG
WDSUB1_-_160143003.23-P1P2	WDSUB1	P1P2	GGTTAGAACCGGGAAATGGA
WDTC1_-_27561250.23-P1P2	WDTC1	P1P2	GGGGTGTGAGGCGGTGCGCA
WDTC1_-_27561172.23-P1P2	WDTC1	P1P2	GAGGAGATAAACAGAGGAGG
WDTC1_-_27561150.23-P1P2	WDTC1	P1P2	GTCCTGGGTCCCCAGACAGC
WDTC1_-_27561396.23-P1P2	WDTC1	P1P2	GGCCCCCCCCGGACGGACAT
WDTC1_-_27561207.23-P1P2	WDTC1	P1P2	GCGTGTGTGAGAGCGCGCGA
WDYHV1_+_124429031.23-P1P2	WDYHV1	P1P2	GGACCGACTGGACCAGACGT
WDYHV1_+_124429043.23-P1P2	WDYHV1	P1P2	GGGGCCGGAGGAAGACCGAC
WDYHV1_+_124429025.23-P1P2	WDYHV1	P1P2	GCTGGACCAGACGTAGGAAA
WDYHV1_+_124429251.23-P1P2	WDYHV1	P1P2	GCGGGAGCGCCCCCGAGGAG
WDYHV1_+_124429021.23-P1P2	WDYHV1	P1P2	GACCAGACGTAGGAAAGGGC
WEE1_+_9595254.23-P1P2	WEE1	P1P2	GCGGGGCGGCCCGAGCACCG
WEE1_+_9595305.23-P1P2	WEE1	P1P2	GCTCGGGCTGCGGACGGTGG
WEE1_+_9595268.23-P1P2	WEE1	P1P2	GCTTTCCGGCAGAGGCGGGG
WEE1_-_9595236.23-P1P2	WEE1	P1P2	GCGGAGCCCGAACCTGAGAC
WEE1_+_9595271.23-P1P2	WEE1	P1P2	GGGACTTTCCGGCAGAGGCG
WEE2_-_141408194.23-ENST00000397541.2	WEE2	ENST00000397541.2	GTATTCCCAAATTGGCTAAT
WEE2_-_141408391.23-ENST00000397541.2	WEE2	ENST00000397541.2	GTATAGATTGGTGGTACTTA
WEE2_-_141408222.23-ENST00000397541.2	WEE2	ENST00000397541.2	GTAAAGCCATGCTAAATTAA
WEE2_-_141408186.23-ENST00000397541.2	WEE2	ENST00000397541.2	GTATTAGCTTATTCCCAAAT
WEE2_-_141408259.23-ENST00000397541.2	WEE2	ENST00000397541.2	GCTAGTATTTGGTAACACAT
WFDC1_-_84328531.23-P1P2	WFDC1	P1P2	GACAGGCCCACGCAGCGAGG
WFDC1_-_84328514.23-P1P2	WFDC1	P1P2	GCGCTCCTGTCCCCACTCAC
WFDC1_+_84328504.23-P1P2	WFDC1	P1P2	GCGCTGCGTGGGCCTGTGAG
WFDC1_+_84328534.23-P1P2	WFDC1	P1P2	GTCCAGACGCACACAGAAGA
WFDC1_-_84328413.23-P1P2	WFDC1	P1P2	GGGCAGGCCAGCCACCATCG
WFDC10A_-_44258430.23-P1P2	WFDC10A	P1P2	GTGACAACCTGGCCAGACAT
WFDC10A_+_44258382.23-P1P2	WFDC10A	P1P2	GTTCCCTGCAGAGCTGTCTA
WFDC10A_+_44258372.23-P1P2	WFDC10A	P1P2	GAGCTGTCTACGGAGAGTGA
WFDC10A_-_44258401.23-P1P2	WFDC10A	P1P2	GCTCCGTAGACAGCTCTGCA
WFDC10A_+_44258420.23-P1P2	WFDC10A	P1P2	GAGATCGTGAGCCCTATGTC
WFDC10B_+_44333640.23-P1P2	WFDC10B	P1P2	GCTCCAGAGCCCAAGAACAC
WFDC10B_+_44333592.23-P1P2	WFDC10B	P1P2	GGGAGGGCAAGCAAAAGTGT
WFDC10B_+_44333637.23-P1P2	WFDC10B	P1P2	GCAGAGCCCAAGAACACTGG
WFDC10B_+_44333608.23-P1P2	WFDC10B	P1P2	GATGGTGTCTTGTGAAAGGA
WFDC10B_+_44333630.23-P1P2	WFDC10B	P1P2	GCAAGAACACTGGTGGCCAA
WFDC11_+_44298698.23-ENST00000324384.3,ENST00000356562.2	WFDC11	ENST00000324384.3,ENST00000356562.2	GGAGGTTATCAATTTTGTGT
WFDC11_-_44298489.23-ENST00000324384.3,ENST00000356562.2	WFDC11	ENST00000324384.3,ENST00000356562.2	GACTGAACAAAATGGAGATA
WFDC11_+_44298749.23-ENST00000324384.3,ENST00000356562.2	WFDC11	ENST00000324384.3,ENST00000356562.2	GGGTCTGTTCAATTTCATCC
WFDC11_+_44298815.23-ENST00000324384.3,ENST00000356562.2	WFDC11	ENST00000324384.3,ENST00000356562.2	GGTCCAGGGCCTTTTCTGGT
WFDC11_+_44298737.23-ENST00000324384.3,ENST00000356562.2	WFDC11	ENST00000324384.3,ENST00000356562.2	GTTCATCCTGGTTTAATCTT
WFDC12_+_43753030.23-P1P2	WFDC12	P1P2	GCTCGTTCTTGTGACCCTGG
WFDC12_-_43753064.23-P1P2	WFDC12	P1P2	GAAGAACGAGAGACACCATG
WFDC12_+_43752992.23-P1P2	WFDC12	P1P2	GAGAGGGTGAGCAGACATGG
WFDC12_+_43753008.23-P1P2	WFDC12	P1P2	GCTGTGGAAGGAGTTAAAGA
WFDC12_-_43753096.23-P1P2	WFDC12	P1P2	GTGCTGGACCCCATGTTGCC
WFDC13_+_44330777.23-P1P2	WFDC13	P1P2	GACACCACCAGGAACTGGAG
WFDC13_+_44330706.23-P1P2	WFDC13	P1P2	GAGGGTTGCTGGGTTTGACC
WFDC13_-_44330912.23-P1P2	WFDC13	P1P2	GTGGATAGGAGAGGATCTGA
WFDC13_+_44330782.23-P1P2	WFDC13	P1P2	GGCAGAACACCACCAGGAAC
WFDC13_+_44330731.23-P1P2	WFDC13	P1P2	GGGGATGGGTGAGTAAGTTC
WFDC2_+_44098402.23-P1P2	WFDC2	P1P2	GCATGGTGCTATGCCCGGGC
WFDC2_+_44098488.23-P1P2	WFDC2	P1P2	GCCCCACTCACCTGAGACTA
WFDC2_+_44098424.23-P1P2	WFDC2	P1P2	GGCGGGCCTAGGCGACAAGC
WFDC2_-_44098411.23-P1P2	WFDC2	P1P2	GTCACACCTGCACCCCGCCC
WFDC2_+_44098419.23-P1P2	WFDC2	P1P2	GCCTAGGCGACAAGCAGGCA
WFDC3_-_44420446.23-P1P2	WFDC3	P1P2	GGAGGCGCAGCCCTCCCGAG
WFDC3_+_44420462.23-P1P2	WFDC3	P1P2	GCACTTAGAGGCCTTGTAGG
WFDC3_+_44420459.23-P1P2	WFDC3	P1P2	GTTAGAGGCCTTGTAGGTGG
WFDC3_+_44420474.23-P1P2	WFDC3	P1P2	GCCAGGACAGTTACACTTAG
WFDC3_+_44420434.23-P1P2	WFDC3	P1P2	GTTGGGGCTTCCTCTCGGGA
WFDC5_+_43743755.23-P1P2	WFDC5	P1P2	GAGGCTGCAGGTGTTAATCT
WFDC5_+_43743752.23-P1P2	WFDC5	P1P2	GCTGCAGGTGTTAATCTGGG
WFDC5_-_43743808.23-P1P2	WFDC5	P1P2	GAGAGAAACTTAGTCAGGAG
WFDC5_+_43743583.23-P1P2	WFDC5	P1P2	GGATTGTCTCTACTTCTCTA
WFDC5_+_43743858.23-P1P2	WFDC5	P1P2	GGAGTCCTCGGGCCCTCAGG
WFDC6_+_44168125.23-P1P2	WFDC6	P1P2	GAAGGTGCTGGGCCACACCG
WFDC6_-_44168072.23-P1P2	WFDC6	P1P2	GGAAGTACTGGCCTGGTTGA
WFDC6_+_44168093.23-P1P2	WFDC6	P1P2	GGCAGATGTAGGAGCTGCTG
WFDC6_-_44168024.23-P1P2	WFDC6	P1P2	GGGATGAATGGTACCAGGAT
WFDC6_+_44167904.23-P1P2	WFDC6	P1P2	GGGGGAAAGGAAACTCAGTG
WFDC8_+_44207859.23-P1P2	WFDC8	P1P2	GGACTGTCCGAACTGAAGGA
WFDC8_+_44207896.23-P1P2	WFDC8	P1P2	GTGAGGAAGCTGTCTCCATA
WFDC8_+_44207838.23-P1P2	WFDC8	P1P2	GGTGAGGAGGGTGTCTATGG
WFDC8_+_44207880.23-P1P2	WFDC8	P1P2	GATAGGGAAGAGGCCTGATG
WFDC8_+_44207841.23-P1P2	WFDC8	P1P2	GAGGGTGAGGAGGGTGTCTA
WFDC9_+_44259897.23-P1P2	WFDC9	P1P2	GCCAGGACGCAAGACAAGTG
WFDC9_+_44259887.23-P1P2	WFDC9	P1P2	GAGACAAGTGGGGCATCTGT
WFDC9_+_44259852.23-P1P2	WFDC9	P1P2	GTCTCAATGATCATCTGTAG
WFDC9_+_44259836.23-P1P2	WFDC9	P1P2	GTAGTGGCAGCAAAAGAGGT
WFDC9_+_44259690.23-P1P2	WFDC9	P1P2	GAGTCTTGGATAGAGGAGTT
WFIKKN1_-_680994.23-P1P2	WFIKKN1	P1P2	GCCGCACGGTTCAGACAGAG
WFIKKN1_+_681053.23-P1P2	WFIKKN1	P1P2	GCCCTGCTGGGTGGGTAACG
WFIKKN1_+_681260.23-P1P2	WFIKKN1	P1P2	GAGCGGCAGGAGTGGACGTA
WFIKKN1_-_681167.23-P1P2	WFIKKN1	P1P2	GCACCGACCACAGGCCCGGA
WFIKKN1_-_681310.23-P1P2	WFIKKN1	P1P2	GCTCCTCCGGCTGACCTCGG
WFIKKN2_+_48912992.23-P1P2	WFIKKN2	P1P2	GCTGGGCGCGCCACCCGAGT
WFIKKN2_-_48913004.23-P1P2	WFIKKN2	P1P2	GTAGCTGGCTCCCACTCGGG
WFIKKN2_-_48913001.23-P1P2	WFIKKN2	P1P2	GGGTTAGCTGGCTCCCACTC
WFIKKN2_+_48913219.23-P1P2	WFIKKN2	P1P2	GACCAGGGCCTTCTTCTCAG
WFIKKN2_+_48912964.23-P1P2	WFIKKN2	P1P2	GCTAACCTGATGCCTGTCAC
WFS1_+_6271634.23-P1P2	WFS1	P1P2	GGGCGCAAACGGGAGATCTG
WFS1_+_6271569.23-P1P2	WFS1	P1P2	GCGCGGCCTTCTGCACGAGG
WFS1_-_6271633.23-P1P2	WFS1	P1P2	GAGTGCAGATTGCTCCCCCG
WFS1_-_6271598.23-P1P2	WFS1	P1P2	GTGCAGAAGGCCGCGCTAGC
WFS1_-_6271737.23-P1P2	WFS1	P1P2	GCCGCGTGCGGCCCACTCAC
WHAMM_-_83478431.23-P1P2	WHAMM	P1P2	GCGTGACAGGCGGTGCGAGG
WHAMM_+_83478460.23-P1P2	WHAMM	P1P2	GCCATGGCTGTCGGCAGCAG
WHAMM_-_83478418.23-P1P2	WHAMM	P1P2	GGCTCGGACTGTCCCGTGAC
WHAMM_+_83478775.23-P1P2	WHAMM	P1P2	GGCGGGAAGCAGCGCTCCAG
WHAMM_-_83478397.23-P1P2	WHAMM	P1P2	GATTCTAGCGAAAAATGATT
WHSC1_+_1873227.23-P1P2	WHSC1	P1P2	GGGCGGGCGGCTCTCCGGAG
WHSC1_-_1873146.23-P1P2	WHSC1	P1P2	GGCGCGCGAGAGCCTCGGCC
WHSC1_-_1873356.23-P1P2	WHSC1	P1P2	GCTGTGGGAGGCCTGAGGGG
WHSC1_+_1873190.23-P1P2	WHSC1	P1P2	GCCGGGGCCGTGCGGCGGTA
WHSC1_-_1873555.23-P1P2	WHSC1	P1P2	GCGGAGGCCGGGACGAGTCC
WHSC1L1_+_38239708.23-P1P2	WHSC1L1	P1P2	GGGCCGAGGGGGCTGTGCAC
WHSC1L1_+_38239493.23-P1P2	WHSC1L1	P1P2	GTCCTCAGTGCCGGCCGCCA
WHSC1L1_-_38239671.23-P1P2	WHSC1L1	P1P2	GGCCTGGGTAGCACGGTCCT
WHSC1L1_-_38239463.23-P1P2	WHSC1L1	P1P2	GTAGGCCGCATGAAATCCCC
WHSC1L1_-_38239572.23-P1P2	WHSC1L1	P1P2	GAGAGGAAGGCTCGGGAGGT
WIBG_+_56321640.23-P1P2	WIBG	P1P2	GTCTGGGCGAGAAGCAACTA
WIBG_+_56321656.23-P1P2	WIBG	P1P2	GACTCAGGGTTAGGAGGTCT
WIBG_-_56321625.23-P1P2	WIBG	P1P2	GGGCGGCGCCGGGGATTCGG
WIBG_-_56321639.23-P1P2	WIBG	P1P2	GTTCGGCGGCGAAGTGATGA
WIBG_+_56321671.23-P1P2	WIBG	P1P2	GCCAGCCCGAGGAGGCACTC
WIF1_+_65515011.23-P1P2	WIF1	P1P2	GGCGCCAGGTTGCGTAGGTG
WIF1_+_65515067.23-P1P2	WIF1	P1P2	GGTCTAAACGGGAACAGCCC
WIF1_+_65515016.23-P1P2	WIF1	P1P2	GTGACGGCGCCAGGTTGCGT
WIF1_-_65515029.23-P1P2	WIF1	P1P2	GGTGCCGCACCTACGCAACC
WIF1_+_65514822.23-P1P2	WIF1	P1P2	GACCAGGCAAGAGTACTCAT
WIPF1_-_175547582.23-P1P2	WIPF1	P1P2	GACTTCTCCCGGGGTCCGCA
WIPF1_+_175547629.23-P1P2	WIPF1	P1P2	GTCTCGGCGAAGTTCCCGGA
WIPF1_-_175547573.23-P1P2	WIPF1	P1P2	GTTCTGGGAAACTTCTCCCG
WIPF1_+_175547615.23-P1P2	WIPF1	P1P2	GCCGGATGGTCGCAGCCTCC
WIPF1_-_175547400.23-P1P2	WIPF1	P1P2	GCCGCGTCACCGGTGCCAGG
WIPF2_+_38375550.23-P1P2	WIPF2	P1P2	GGCGTCCGCGAACAAAATGG
WIPF2_-_38375618.23-P1P2	WIPF2	P1P2	GTCCGGGTTGGCAAAAGGGG
WIPF2_-_38375710.23-P1P2	WIPF2	P1P2	GGACGAAGCCGGAGTGTAGG
WIPF2_-_38375606.23-P1P2	WIPF2	P1P2	GAGCAGATCCATTTCCGGGT
WIPF2_-_38375615.23-P1P2	WIPF2	P1P2	GATTTCCGGGTTGGCAAAAG
WIPF3_-_29846181.23-P1P2	WIPF3	P1P2	GGAGCGCAGCTCGGCGGTAG
WIPF3_+_29846184.23-P1P2	WIPF3	P1P2	GGCAGCGCCCGTGCTCCAAG
WIPF3_-_29846175.23-P1P2	WIPF3	P1P2	GCGCACCGAGCGCAGCTCGG
WIPF3_-_29846136.23-P1P2	WIPF3	P1P2	GCCGGCAGCACCAGAGCCGG
WIPF3_-_29846416.23-P1P2	WIPF3	P1P2	GCCCGGGACAGAGATCCTGA
WIPI1_-_66453567.23-P1P2	WIPI1	P1P2	GCGGCCTCGGCCTCCATCGG
WIPI1_-_66453639.23-P1P2	WIPI1	P1P2	GCCGCCCGCGCCGGCTCCAC
WIPI1_+_66453558.23-P1P2	WIPI1	P1P2	GTCCCGGGCCGAGCCCCCGA
WIPI1_-_66453416.23-P1P2	WIPI1	P1P2	GGAAGCCACAAGCTGCTCTC
WIPI1_-_66453430.23-P1P2	WIPI1	P1P2	GCTCTCAGGACGACACCCCT
WIPI2_-_5229957.23-P1P2	WIPI2	P1P2	GCGAGTGGCGGCGACCGAGG
WIPI2_-_5229901.23-P1P2	WIPI2	P1P2	GTCTGGAGCATAAACAAGAG
WIPI2_-_5229932.23-P1P2	WIPI2	P1P2	GGAGGCGGCGGTTGATCCCA
WIPI2_-_5229908.23-P1P2	WIPI2	P1P2	GCATAAACAAGAGCGGGGAC
WIPI2_+_5229974.23-P1P2	WIPI2	P1P2	GGTCAGGCTGCACTCAGGGT
WISP1_+_134203371.23-P1P2	WISP1	P1P2	GCCTCATGCCTGGACGTCAG
WISP1_+_134203323.23-P1P2	WISP1	P1P2	GGGATCCGACCACCTCTCGG
WISP1_-_134203333.23-P1P2	WISP1	P1P2	GTGGGCCCAGCTCCCCCGAG
WISP1_-_134203350.23-P1P2	WISP1	P1P2	GAGAGGTGGTCGGATCCTCT
WISP1_-_134203315.23-P1P2	WISP1	P1P2	GCTGATGGGCCGGCCAGTCT
WISP2_+_43344072.23-P1P2	WISP2	P1P2	GTACCTTTGAGAGGAGGCAG
WISP2_+_43344244.23-P1P2	WISP2	P1P2	GGAGGCAGCTCTGAGTTCCA
WISP2_+_43344078.23-P1P2	WISP2	P1P2	GCCTCCTTACCTTTGAGAGG
WISP2_+_43344081.23-P1P2	WISP2	P1P2	GGGGCCTCCTTACCTTTGAG
WISP2_-_43344091.23-P1P2	WISP2	P1P2	GCTCCTCTGCCTCCTCTCAA
WISP3_-_112375568.23-P1P2	WISP3	P1P2	GCGGTCCCAGCGACATGCAG
WISP3_+_112375530.23-P1P2	WISP3	P1P2	GGACCGTGGAGCCACCCTGA
WISP3_+_112375619.23-P1P2	WISP3	P1P2	GCCGGAAGGGAAAGAGTCGG
WISP3_+_112375303.23-P1P2	WISP3	P1P2	GCGTGTCACAGGTCAGGAAT
WISP3_-_112375337.23-P1P2	WISP3	P1P2	GTGTGACACGCTCACTGCGA
WIZ_+_15543511.23-P1P2	WIZ	P1P2	GGCGTGCGCCGGAGCCAAGA
WIZ_-_15543501.23-P1P2	WIZ	P1P2	GTTTGTCACTCGGCACTGGG
WIZ_-_15543504.23-P1P2	WIZ	P1P2	GGTCACTCGGCACTGGGCGG
WIZ_-_15543177.23-P1P2	WIZ	P1P2	GACTGGACGGAAGGCGTCGG
WIZ_-_15543247.23-P1P2	WIZ	P1P2	GCCAAGCGCGGGCTCTTACC
WLS_-_68698162.23-P1P2	WLS	P1P2	GGCGCCCGCACGGATTCCCC
WLS_+_68698180.23-P1P2	WLS	P1P2	GTCACAGCTCCGGGCATTGG
WLS_-_68698141.23-P1P2	WLS	P1P2	GAGGATGGGACCGGGACGGA
WLS_+_68698208.23-P1P2	WLS	P1P2	GGCGTCCACAGGCGGCGGAG
WLS_-_68698132.23-P1P2	WLS	P1P2	GAGCGCGGCGAGGATGGGAC
WNK1_+_862246.23-P1P2	WNK1	P1P2	GACCAGGTCCGACGCCCGGG
WNK1_+_862268.23-P1P2	WNK1	P1P2	GGCGGCGGCACCGCGAGCAC
WNK1_-_861781.23-P1P2	WNK1	P1P2	GTTAGCGCGGAGAGTTTCCC
WNK1_-_861739.23-P1P2	WNK1	P1P2	GATCCGAGCGGGCTGTGTGG
WNK1_-_861784.23-P1P2	WNK1	P1P2	GGCGCGGAGAGTTTCCCGGG
WNK2_-_95947569.23-P1P2	WNK2	P1P2	GACGCCGGCCCCGAGCCCGT
WNK2_+_95947602.23-P1P2	WNK2	P1P2	GGCAGGCGCGGTTTCGACAG
WNK2_-_95947868.23-P1P2	WNK2	P1P2	GCTGGACACGGAGACCTGGG
WNK2_+_95946928.23-P1P2	WNK2	P1P2	GTGGGAGAGAGGACCTGCTA
WNK2_+_95946840.23-P1P2	WNK2	P1P2	GTTCTGCTAGGCTGTCCCGG
WNK3_+_54384185.23-P1P2	WNK3	P1P2	GCTCGTCGTGGGGCGAGAGG
WNK3_+_54384244.23-P1P2	WNK3	P1P2	GTCGGAGGAGGCGATCGAGG
WNK3_-_54384394.23-P1P2	WNK3	P1P2	GTAAAGAGCGGGCGGAGAGA
WNK3_-_54384475.23-P1P2	WNK3	P1P2	GCCAGCCAGGGAATTCGGAC
WNK3_-_54384383.23-P1P2	WNK3	P1P2	GCGGCCGGTAGGTAAAGAGC
WNK4_+_40932966.23-P1P2	WNK4	P1P2	GCCAGCGGAGTCCGGAGGAT
WNK4_+_40932692.23-P1P2	WNK4	P1P2	GGGAAGAGCAGGGCGCCGAA
WNK4_+_40932650.23-P1P2	WNK4	P1P2	GGAGGAGGCGGCCTGACAGA
WNK4_-_40932676.23-P1P2	WNK4	P1P2	GTGTCAGGCCGCCTCCTCTC
WNK4_+_40932665.23-P1P2	WNK4	P1P2	GAATCAGACGGCCGGAGAGG
WNT1_+_49374055.23-P1	WNT1	P1	GGCTGGAAAGCTGGTCTCTA
WNT1_-_49374120.23-P1	WNT1	P1	GACTCAAAGTGCGGAGTCGG
WNT1_-_49374111.23-P1	WNT1	P1	GGCTCTCAGGACTCAAAGTG
WNT1_+_49374242.23-P1	WNT1	P1	GACCGAATGGGTGACCCCGG
WNT1_+_49374254.23-P1	WNT1	P1	GCAGGAGCGCGCCACCGAAT
WNT1_+_49372303.23-P2	WNT1	P2	GCTGGCTTTAACAACCCTGG
WNT1_+_49372263.23-P2	WNT1	P2	GGCTCGCGGTCCCGGCTGGT
WNT1_+_49372321.23-P2	WNT1	P2	GGTGGCGAGAGTTCGCAGTC
WNT1_+_49372351.23-P2	WNT1	P2	GACGGTGGGACGGGACGCGG
WNT1_+_49372277.23-P2	WNT1	P2	GCGGCGGACAGCATGGCTCG
WNT10A_-_219745273.23-P1P2	WNT10A	P1P2	GGGACAGTCACTTACTCTAC
WNT10A_-_219745330.23-P1P2	WNT10A	P1P2	GAGCCAGCCTCGCACGCCCT
WNT10A_+_219745418.23-P1P2	WNT10A	P1P2	GAACTCCCGGTGCCTCTCAA
WNT10A_+_219745282.23-P1P2	WNT10A	P1P2	GGGGCGGCGCTGTCTGTGTC
WNT10A_+_219745324.23-P1P2	WNT10A	P1P2	GCGGGAGCCTGCGCTTCCGA
WNT10B_-_49365421.23-P1P2	WNT10B	P1P2	GCCGCGGCCGCCGGGAGGAA
WNT10B_-_49365513.23-P1P2	WNT10B	P1P2	GGCTCTCACCGAGCTCAGGG
WNT10B_+_49365349.23-P1P2	WNT10B	P1P2	GGCCCGGCCCTGGAAGAATG
WNT10B_+_49365541.23-P1P2	WNT10B	P1P2	GGGAAGCCCCAGGCTCGGGG
WNT10B_+_49365585.23-P1P2	WNT10B	P1P2	GGGCTGCATTCGCCTGGTCA
WNT11_-_75921718.23-P1	WNT11	P1	GACCCGCGCGGAGTCAGGCG
WNT11_+_75921403.23-P1	WNT11	P1	GCACCCGCCACGACCCCCTT
WNT11_+_75921785.23-P1	WNT11	P1	GCCGGAGATCGCGCCAGGCG
WNT11_+_75921438.23-P1	WNT11	P1	GGGGGCGCCCGAGTCCGAGG
WNT11_-_75921586.23-P1	WNT11	P1	GGCCCAGGGAGCGGCGAGTG
WNT11_+_75917522.23-P2	WNT11	P2	GAGGCGGCGTGCAGGACCAG
WNT11_-_75917486.23-P2	WNT11	P2	GCGCGCCCGGGGTCACACCC
WNT11_+_75917497.23-P2	WNT11	P2	GCCGTGCAGGCGGAGGACTT
WNT11_+_75917492.23-P2	WNT11	P2	GCAGGCGGAGGACTTCGGCG
WNT11_-_75917563.23-P2	WNT11	P2	GCTGCAGCCGGGGAGAGCGG
WNT16_-_120969137.23-P1P2	WNT16	P1P2	GTGCGCAGGAGGAGATCCCC
WNT16_-_120969084.23-P1P2	WNT16	P1P2	GTCTCACCTAGGAATGCGAG
WNT16_-_120969475.23-P1P2	WNT16	P1P2	GTGGCAGGGAAGCATCGGGT
WNT16_+_120969109.23-P1P2	WNT16	P1P2	GATCTCCTCCTGCGCAGGGG
WNT16_-_120969180.23-P1P2	WNT16	P1P2	GCAGCTCCCTGCAAACGAGG
WNT2_-_116963085.23-P1P2	WNT2	P1P2	GTCAGGTCAGACTCCGTGTG
WNT2_-_116963035.23-P1P2	WNT2	P1P2	GAGCCAGATTCCACCGAGAG
WNT2_+_116963023.23-P1P2	WNT2	P1P2	GATATGAACGCCCCTCTCGG
WNT2_+_116963050.23-P1P2	WNT2	P1P2	GTGACCTGATGCAGACGCAA
WNT2_-_116962901.23-P1P2	WNT2	P1P2	GCAGCCAGGAAGGGTCTATG
WNT2B_+_113051622.23-P1P2	WNT2B	P1P2	GGACCGGGTGCGGTGTCAGG
WNT2B_+_113051680.23-P1P2	WNT2B	P1P2	GGATGTCCGGAAGCCGACGA
WNT2B_+_113051584.23-P1P2	WNT2B	P1P2	GGAGCTGCGGGCCTAGTGTG
WNT2B_+_113051847.23-P1P2	WNT2B	P1P2	GCCCGCCGCGCAGCCCGGAG
WNT2B_-_113051649.23-P1P2	WNT2B	P1P2	GGACACCGCACCCGGTCCTC
WNT3_-_44896031.23-P1P2	WNT3	P1P2	GGAGCGACGCCCCCAATAGT
WNT3_-_44896010.23-P1P2	WNT3	P1P2	GGCCCGCGACCATGAAGAGG
WNT3_-_44895872.23-P1P2	WNT3	P1P2	GCGGGCCGCGGGCAGACAAG
WNT3_-_44895854.23-P1P2	WNT3	P1P2	GCGGACGCGGCGGAGAAACC
WNT3_+_44895997.23-P1P2	WNT3	P1P2	GGCGTCGCTCCCCCTCTTCA
WNT3A_+_228194855.23-P1P2	WNT3A	P1P2	GAGCCTGCTTCAGGCTGCAG
WNT3A_-_228194842.23-P1P2	WNT3A	P1P2	GGCGCGGCGATGGCCCCACT
WNT3A_+_228194835.23-P1P2	WNT3A	P1P2	GGGAGTAAGAAGTATCCGAG
WNT3A_+_228194888.23-P1P2	WNT3A	P1P2	GGCTCACTCACCACCAGATC
WNT3A_-_228194881.23-P1P2	WNT3A	P1P2	GGCAGCCTGAAGCAGGCTCT
WNT4_-_22469382.23-P1P2	WNT4	P1P2	GGAAGACGGCGAAGACGAGG
WNT4_+_22469531.23-P1P2	WNT4	P1P2	GCAGGCTGCCGGCAGGCACA
WNT4_-_22469368.23-P1P2	WNT4	P1P2	GCTCGCGGCGGCTGAGAAGA
WNT4_-_22469488.23-P1P2	WNT4	P1P2	GTCCCGTCGGGGCTGCAGGT
WNT4_-_22469356.23-P1P2	WNT4	P1P2	GTACAGCCAGTTGCTCGCGG
WNT5A_-_55515377.23-P1P2	WNT5A	P1P2	GACCTGGGCCGAGCAACAAG
WNT5A_+_55515351.23-P1P2	WNT5A	P1P2	GTGTTGCTCGGCCCAGGTTG
WNT5A_-_55515286.23-P1P2	WNT5A	P1P2	GCCCCTGGCCCCCCTCTAGT
WNT5A_-_55515415.23-P1P2	WNT5A	P1P2	GATGGGCGAGAGGAGCACGG
WNT5A_-_55515322.23-P1P2	WNT5A	P1P2	GCCTCCTGGGTAATTCACTC
WNT5B_-_1726302.23-ENST00000310594.3	WNT5B	ENST00000310594.3	GCTCAAGAGAGCGAGAAGAC
WNT5B_-_1726314.23-ENST00000310594.3	WNT5B	ENST00000310594.3	GAGAAGACTGGAATCAGGTG
WNT5B_-_1726528.23-ENST00000310594.3	WNT5B	ENST00000310594.3	GCTTTAAAGAACAGCATGAT
WNT5B_-_1726347.23-ENST00000310594.3	WNT5B	ENST00000310594.3	GTATCTAAACTTAGTTTCTG
WNT5B_-_1726235.23-ENST00000310594.3	WNT5B	ENST00000310594.3	GATTATCCTATTCTTCCAAA
WNT5B_+_1738426.23-ENST00000397196.2	WNT5B	ENST00000397196.2	GCCGAGCCAAAGACAGGCCT
WNT5B_-_1738601.23-ENST00000397196.2	WNT5B	ENST00000397196.2	GGAAGAACTCCGCTATCTGG
WNT5B_+_1738404.23-ENST00000397196.2	WNT5B	ENST00000397196.2	GTGCCTGCTAATGGTCACTG
WNT5B_-_1738544.23-ENST00000397196.2	WNT5B	ENST00000397196.2	GGACGGGTGACAGAGGTGAG
WNT5B_-_1738780.23-ENST00000397196.2	WNT5B	ENST00000397196.2	GAACCCCGGGAAGGACTGGT
WNT5B_+_1683851.23-ENST00000537031.1	WNT5B	ENST00000537031.1	GAGGACTGCGAAGCTTCCTG
WNT5B_-_1683904.23-ENST00000537031.1	WNT5B	ENST00000537031.1	GTGCTTGAACAGCTGGATGT
WNT5B_+_1683835.23-ENST00000537031.1	WNT5B	ENST00000537031.1	GCTGAGGTTCTTGAACACTG
WNT5B_+_1683870.23-ENST00000537031.1	WNT5B	ENST00000537031.1	GGTTCAAGCAGGCACGAGGC
WNT5B_+_1683930.23-ENST00000537031.1	WNT5B	ENST00000537031.1	GGAGTAAGGCGGGATTCTGC
WNT6_-_219724559.23-P1P2	WNT6	P1P2	GCGAGCTCCGCAGGAGACAC
WNT6_+_219724570.23-P1P2	WNT6	P1P2	GGCGGAGGCGGAGAGCGGAC
WNT6_+_219724532.23-P1P2	WNT6	P1P2	GTCTCCTGCGGAGCTCGCTC
WNT6_+_219724766.23-P1P2	WNT6	P1P2	GCGAGGCGGGAGGGTAAGGG
WNT6_+_219724544.23-P1P2	WNT6	P1P2	GCCAGCGCCTGTGTCTCCTG
WNT7A_-_13921497.23-P1P2	WNT7A	P1P2	GGAGCACGGGAGCCACGGAG
WNT7A_-_13921484.23-P1P2	WNT7A	P1P2	GTGAGCCTCGCCAGGAGCAC
WNT7A_+_13921304.23-P1P2	WNT7A	P1P2	GGCCAATCGGGACTATGAAC
WNT7A_-_13921558.23-P1P2	WNT7A	P1P2	GCGGGCTGCGCGCGAGCGAC
WNT7A_+_13921057.23-P1P2	WNT7A	P1P2	GAGGACACCCCAGGAGATAT
WNT7B_+_46373029.23-P1	WNT7B	P1	GCGGGGCCGCGAGTCACCTG
WNT7B_+_46373013.23-P1	WNT7B	P1	GCTGGGGCGGCCGACAAGTG
WNT7B_+_46373026.23-P1	WNT7B	P1	GGGCCGCGAGTCACCTGGGG
WNT7B_+_46373004.23-P1	WNT7B	P1	GCCGACAAGTGCGGACACAT
WNT7B_+_46372964.23-P1	WNT7B	P1	GAGGCGCTCACGGCCTCAGG
WNT7B_+_46368371.23-P2	WNT7B	P2	GGAGGTCCAGACCGCAGCCA
WNT7B_+_46368389.23-P2	WNT7B	P2	GCGCACCGACAGACGGACGG
WNT7B_+_46368396.23-P2	WNT7B	P2	GGCCGGTTCGCACCGACAGA
WNT7B_-_46368216.23-P2	WNT7B	P2	GGGAGCTCCCCGATGCAGGG
WNT7B_-_46368387.23-P2	WNT7B	P2	GGCGCGCCTTGGCTGCGGTC
WNT8A_+_137419666.23-P1P2	WNT8A	P1P2	GGAAAATTCTGAATGTCCAA
WNT8A_+_137419862.23-P1P2	WNT8A	P1P2	GCCTCCTTGGCAAGGAGTGA
WNT8A_+_137419857.23-P1P2	WNT8A	P1P2	GTTGGCAAGGAGTGAGGGTT
WNT8A_+_137420106.23-P1P2	WNT8A	P1P2	GGAGCAGGCAGGACTCAGAT
WNT8A_-_137420020.23-P1P2	WNT8A	P1P2	GACCCACTGAGGGCCCTAAG
WNT8B_-_102222820.23-P1P2	WNT8B	P1P2	GCTTACACACCAAGGAAGTT
WNT8B_+_102222773.23-P1P2	WNT8B	P1P2	GCCCAAACAGAGTTAAGGGG
WNT8B_-_102222812.23-P1P2	WNT8B	P1P2	GTGGGATCGCTTACACACCA
WNT8B_+_102222836.23-P1P2	WNT8B	P1P2	GTATTCTCCTCAGTGCCAGT
WNT8B_+_102222778.23-P1P2	WNT8B	P1P2	GGCGATCCCAAACAGAGTTA
WNT9A_+_228135576.23-P1P2	WNT9A	P1P2	GGCGCGGCAAGATGCTGGAT
WNT9A_+_228135606.23-P1P2	WNT9A	P1P2	GGAGCTGGGAGCGCGATGGT
WNT9A_-_228135605.23-P1P2	WNT9A	P1P2	GGCATCTTGCCGCGCCTCGG
WNT9A_+_228135566.23-P1P2	WNT9A	P1P2	GATGCTGGATGGGTCCCCGC
WNT9A_-_228135379.23-P1P2	WNT9A	P1P2	GACAGCGCCAGGCAACCCGG
WNT9B_-_44928985.23-P1	WNT9B	P1	GGGCGCGAGGAGATGCTAGA
WNT9B_+_44929026.23-P1	WNT9B	P1	GAGCAGGCAGAGCCCGGCCA
WNT9B_+_44929071.23-P1	WNT9B	P1	GGCGGGCACTGACCCGAAGT
WNT9B_+_44929327.23-P1	WNT9B	P1	GCCCGGCGGGATGAGGAGAG
WNT9B_+_44929062.23-P1	WNT9B	P1	GGACCCGAAGTAGGAGGCGG
WNT9B_+_44910629.23-P2	WNT9B	P2	GTGGAAGGAGCCATCACCCA
WNT9B_+_44910648.23-P2	WNT9B	P2	GAGTGGGACGTTAGAACTTG
WNT9B_+_44910644.23-P2	WNT9B	P2	GGGACGTTAGAACTTGTGGA
WNT9B_+_44910602.23-P2	WNT9B	P2	GAGCTGAAGCGTCAGGGCTC
WNT9B_-_44910601.23-P2	WNT9B	P2	GCAGCATGTGCGTGGAAGCT
WRAP53_+_7591832.23-P1P2	WRAP53	P1P2	GTAGGCAGAAGACTCCCGGG
WRAP53_+_7591817.23-P1P2	WRAP53	P1P2	GCGGGAGGAGAGGCGAACAG
WRAP53_+_7591835.23-P1P2	WRAP53	P1P2	GGAGTAGGCAGAAGACTCCC
WRAP53_-_7591780.23-P1P2	WRAP53	P1P2	GAGAGGCCCGTAGCGACCCG
WRAP53_+_7591987.23-P1P2	WRAP53	P1P2	GGACAGCAGTCCGGAGCTAA
WRAP73_-_3566552.23-P1P2	WRAP73	P1P2	GCTGGAGAGCTTGAATACCT
WRAP73_-_3566629.23-P1P2	WRAP73	P1P2	GGGACCCCTGGGCGCGCAGC
WRAP73_-_3566618.23-P1P2	WRAP73	P1P2	GGAAAACCCGCGGGACCCCT
WRAP73_+_3566547.23-P1P2	WRAP73	P1P2	GGCGGCCATGAACTTCTCCG
WRAP73_-_3566608.23-P1P2	WRAP73	P1P2	GCCCTGCGCCCGAAAACCCG
WRB_+_40752428.23-P1P2	WRB	P1P2	GATCCCCACCGGCCCTTGGG
WRB_-_40752237.23-P1P2	WRB	P1P2	GGCGCTTGGCTTCACCGCGC
WRB_-_40752309.23-P1P2	WRB	P1P2	GAGCACAGCCAGGAGCGTCC
WRB_+_40752275.23-P1P2	WRB	P1P2	GGGCTGTGCTGGGTCCGCTA
WRB_-_40752490.23-P1P2	WRB	P1P2	GGGGTCTGGCGTAGGTACAG
WRN_-_30891364.23-P1P2	WRN	P1P2	GGGAGGCGCCGGCTTGTACT
WRN_+_30891350.23-P1P2	WRN	P1P2	GCGCGCTGCCGAGTACAAGC
WRN_+_30891527.23-P1P2	WRN	P1P2	GTAGCACTATAGATACCCCG
WRN_-_30891317.23-P1P2	WRN	P1P2	GGCGGGTCGGGTAGGTCTCC
WRN_-_30891566.23-P1P2	WRN	P1P2	GGCTAGGCTTCTGAGACACG
WRNIP1_-_2765795.23-P1P2	WRNIP1	P1P2	GGCCTAGCGGAGGGCATCGA
WRNIP1_-_2765703.23-P1P2	WRNIP1	P1P2	GCGCGGGAGCTGCGGACGTG
WRNIP1_+_2765854.23-P1P2	WRNIP1	P1P2	GTCCGGCCCGCTCACCTCCA
WRNIP1_-_2765786.23-P1P2	WRNIP1	P1P2	GCGGCGCGGGGCCTAGCGGA
WRNIP1_+_2765715.23-P1P2	WRNIP1	P1P2	GACGCTCGCGGGCCGGAGGA
WSB1_+_25621094.23-P1P2	WSB1	P1P2	GCGGAGATATCTGGGCGGCA
WSB1_+_25621102.23-P1P2	WSB1	P1P2	GGGCGGCGCCGGAGATATCT
WSB1_+_25621137.23-P1P2	WSB1	P1P2	GCCGACTGCAAACGAGACAC
WSB1_-_25621356.23-P1P2	WSB1	P1P2	GTTGGCGTCACGCCCCTCAG
WSB1_+_25621346.23-P1P2	WSB1	P1P2	GGAGAGTGGCGACCGCTGAG
WSB2_+_118498955.23-P1P2	WSB2	P1P2	GTGATGGCCTCTCCGGGCGG
WSB2_-_118498632.23-P1P2	WSB2	P1P2	GTCGCCGGCGGGAGTCAGGG
WSB2_+_118498984.23-P1P2	WSB2	P1P2	GGCGCCCACCGCCATGTGAC
WSB2_-_118498629.23-P1P2	WSB2	P1P2	GCTGTCGCCGGCGGGAGTCA
WSB2_-_118498857.23-P1P2	WSB2	P1P2	GTCACCTCCGGCCTCCATGG
WSCD1_-_5974133.23-P1P2	WSCD1	P1P2	GCTTGCCGGGGGCACCTTCC
WSCD1_-_5974141.23-P1P2	WSCD1	P1P2	GGGGCACCTTCCCGGGGGCC
WSCD1_+_5973761.23-P1P2	WSCD1	P1P2	GTGGCGTCCGGGCTGAACGG
WSCD1_+_5973764.23-P1P2	WSCD1	P1P2	GTGCTGGCGTCCGGGCTGAA
WSCD1_+_5973817.23-P1P2	WSCD1	P1P2	GCAAGCGGACCCACGCGCCC
WSCD2_-_108523131.23-P1P2	WSCD2	P1P2	GGCTGGAGACGTGAAGTCCA
WSCD2_-_108523114.23-P1P2	WSCD2	P1P2	GGCGGCGCGGGAGCTAGGGC
WSCD2_-_108523143.23-P1P2	WSCD2	P1P2	GAAGTCCAGGGGAGCGAGCA
WSCD2_+_108523364.23-P1P2	WSCD2	P1P2	GGCCAGCCGGCGAGCCAGGG
WSCD2_+_108523452.23-P1P2	WSCD2	P1P2	GGCGCCTCCAGCGGGAAAGT
WT1_-_32457053.23-P1P2	WT1	P1P2	GGCGGAGAGCCCCCGGGTGT
WT1_+_32457042.23-P1P2	WT1	P1P2	GCAAGGCAGCGCCCACACCC
WT1_-_32456837.23-P1P2	WT1	P1P2	GTAGGCACCCAGGCCCGGAG
WT1_-_32457047.23-P1P2	WT1	P1P2	GCGGGTTGCGGAGAGCCCCC
WT1_-_32456966.23-P1P2	WT1	P1P2	GTGCCGTCCCGGCTCTGGGT
WTAP_-_160148592.23-P1P2	WTAP	P1P2	GCAAATAAAGGGGAGCGCAG
WTAP_-_160148580.23-P1P2	WTAP	P1P2	GCAGCGAGACCCACAAATAA
WTAP_-_160149004.23-P1P2	WTAP	P1P2	GAGAGACCGGCCACTCACGG
WTAP_+_160148548.23-P1P2	WTAP	P1P2	GGGGTCTCGCTGCCACAAAA
WTAP_-_160148615.23-P1P2	WTAP	P1P2	GTGCGGCGGGACTAGGAGCG
WTH3DI_-_132121634.23-P1P2	WTH3DI	P1P2	GACCTGCGGGAGAAAGGCGG
WTH3DI_-_132121638.23-P1P2	WTH3DI	P1P2	GGCGGGAGAAAGGCGGAGGG
WTH3DI_-_132121631.23-P1P2	WTH3DI	P1P2	GAAGACCTGCGGGAGAAAGG
WTH3DI_-_132121621.23-P1P2	WTH3DI	P1P2	GACCCGGCTCCAAGACCTGC
WTH3DI_+_132121601.23-P1P2	WTH3DI	P1P2	GTCCCGCAGGTCTTGGAGCC
WTIP_+_34972681.23-P1P2	WTIP	P1P2	GGACGCGGCGCCCTGCTCGG
WTIP_-_34973042.23-P1P2	WTIP	P1P2	GCGCTGGGCCGCAGAGGGAA
WTIP_+_34972723.23-P1P2	WTIP	P1P2	GCGCCGGGCCGGGGTCGTTC
WTIP_-_34972693.23-P1P2	WTIP	P1P2	GCCGCGCGCGCCGCCGAGCA
WTIP_-_34972897.23-P1P2	WTIP	P1P2	GGCCATGCAGCGCTCCAGGG
WWC1_+_167718961.23-P1P2	WWC1	P1P2	GCGGCCCTGCAGCCCCGACC
WWC1_-_167718718.23-P1P2	WWC1	P1P2	GGAGGCAGAAGTCACAAACC
WWC1_-_167718740.23-P1P2	WWC1	P1P2	GCGAGCTCAGAGCGGTGGAG
WWC1_+_167719042.23-P1P2	WWC1	P1P2	GCGAGGCACCATGATCCGGG
WWC1_+_167718643.23-P1P2	WWC1	P1P2	GGCGCTGCCCCGGAAACGGG
WWC2_-_184020423.23-P1P2	WWC2	P1P2	GGGGAGGAGGGTTCGCTCGC
WWC2_+_184020619.23-P1P2	WWC2	P1P2	GCGGCGGCCTCGCCGGCGAG
WWC2_-_184020443.23-P1P2	WWC2	P1P2	GGGCTCCGACGCAGACATGG
WWC2_-_184020440.23-P1P2	WWC2	P1P2	GGCCGGCTCCGACGCAGACA
WWC2_-_184020714.23-P1P2	WWC2	P1P2	GAGGAGGCCAGGGACTACGA
WWC3_-_9983344.23-P1P2	WWC3	P1P2	GGCGCGCCGCGGGAACGGAG
WWC3_-_9983318.23-P1P2	WWC3	P1P2	GCCGCGCCGAGGAACGAAGA
WWC3_+_9983328.23-P1P2	WWC3	P1P2	GGGCCGCCCCTCCGTTCCCG
WWC3_-_9983296.23-P1P2	WWC3	P1P2	GGCCCTGCCCCTGCTCGCCC
WWC3_+_9983378.23-P1P2	WWC3	P1P2	GGCGCGCGAAGTCACAGCCC
WWOX_-_78133570.23-P1P2	WWOX	P1P2	GCGCAGTGCGCAGGCGTGAG
WWOX_-_78133640.23-P1P2	WWOX	P1P2	GGAGCGAGTGGACCCGGCAG
WWOX_-_78133628.23-P1P2	WWOX	P1P2	GGAGTGAGTTCCTGAGCGAG
WWOX_-_78133606.23-P1P2	WWOX	P1P2	GGCGCGGGTCTCGTTTGGAG
WWOX_-_78133601.23-P1P2	WWOX	P1P2	GGACGCGCGCGGGTCTCGTT
WWP1_-_87354994.23-P1P2	WWP1	P1P2	GTCCGCGTGCGGGTTCCGAG
WWP1_+_87355304.23-P1P2	WWP1	P1P2	GGGAGAAGGTAGCCAAGGTA
WWP1_-_87355168.23-P1P2	WWP1	P1P2	GGCTTCGCGCCGGGTAAGGA
WWP1_+_87354974.23-P1P2	WWP1	P1P2	GGCCACTCGGAACCCGCACG
WWP1_+_87355443.23-P1P2	WWP1	P1P2	GTAAGGAAGCCTAAGAACTG
WWP2_-_69796490.23-P1P2	WWP2	P1P2	GGCTCCCGCCCGAGTGGGGT
WWP2_-_69796263.23-P1P2	WWP2	P1P2	GTGGAAGGCGGAAGTAGGAG
WWP2_+_69796476.23-P1P2	WWP2	P1P2	GCGGCGCGCCCACCCCACTC
WWP2_-_69796284.23-P1P2	WWP2	P1P2	GGAGTTCGGCGCCGCTTCTG
WWP2_+_69796451.23-P1P2	WWP2	P1P2	GGAGCCGGGACACCCCTCCT
WWTR1_-_149375769.23-P1P2	WWTR1	P1P2	GCTAGTGCTGGGCGAAAAGG
WWTR1_-_149375758.23-P1P2	WWTR1	P1P2	GGGCCTAAGGCGCTAGTGCT
WWTR1_-_149375766.23-P1P2	WWTR1	P1P2	GGCGCTAGTGCTGGGCGAAA
WWTR1_+_149375610.23-P1P2	WWTR1	P1P2	GCCGAGCGACCCAGGCCCGA
WWTR1_-_149375555.23-P1P2	WWTR1	P1P2	GGCTCCAGCGGGCACTACCT
XAB2_-_7694239.23-P1P2	XAB2	P1P2	GTCCGGTCTCTGGCCCATTA
XAB2_-_7694229.23-P1P2	XAB2	P1P2	GGACATGACGATCCGGTCTC
XAB2_-_7694376.23-P1P2	XAB2	P1P2	GGACTCACGAAGACAAGGTC
XAB2_+_7694424.23-P1P2	XAB2	P1P2	GGCGACTCTCTCCTGTACCT
XAB2_-_7694385.23-P1P2	XAB2	P1P2	GAGACAAGGTCCGGCCGCTC
XAF1_-_6659575.23-P1P2	XAF1	P1P2	GTGGAGACCGTGGGCCCCAA
XAF1_-_6659566.23-P1P2	XAF1	P1P2	GACAAGCAGCTGGAGACCGT
XAF1_-_6659583.23-P1P2	XAF1	P1P2	GGTGGGCCCCAAGGGTAGGA
XAF1_-_6659165.23-P1P2	XAF1	P1P2	GAGCCTCAGGGAGGTAGATG
XAF1_-_6659466.23-P1P2	XAF1	P1P2	GTCCAGCGGCAGACCCGGGC
XAGE1B_+_52235255.23-ENST00000518075.1	XAGE1B	ENST00000518075.1	GCCCTGGATTAACAGCTCAG
XAGE1B_+_52235237.23-ENST00000518075.1	XAGE1B	ENST00000518075.1	GGCGGAGGACCAACACAAAC
XAGE1B_+_52235271.23-ENST00000518075.1	XAGE1B	ENST00000518075.1	GCAGAAGGGCAACTCTTCCC
XAGE1B_+_52235285.23-ENST00000518075.1	XAGE1B	ENST00000518075.1	GATCCACATATTCTTCAGAA
XAGE1B_+_52235227.23-ENST00000518075.1	XAGE1B	ENST00000518075.1	GAACACAAACTGGTTAGTCT
XAGE2_+_52386497.23-ENST00000330906.4	XAGE2	ENST00000330906.4	GCCGAGGTCTGTAGAGCTCC
XAGE2_-_52386939.23-ENST00000330906.4	XAGE2	ENST00000330906.4	GTCCCCAGCGGTCACCACGT
XAGE2_-_52386955.23-ENST00000330906.4	XAGE2	ENST00000330906.4	GCGTGGGCAAAGGGGTCGAA
XAGE2_+_52386899.23-ENST00000330906.4	XAGE2	ENST00000330906.4	GGGAGCTGTGAGAGTGTGAG
XAGE2_+_52386919.23-ENST00000330906.4	XAGE2	ENST00000330906.4	GGCCCACGTGGTGACCGCTG
XAGE3_+_52897092.23-P1P2	XAGE3	P1P2	GGAATGCCCTGGAGTTGTGA
XAGE3_+_52896820.23-P1P2	XAGE3	P1P2	GTGGGCCGCGTAGTTGAGAG
XAGE3_+_52896702.23-P1P2	XAGE3	P1P2	GACCCGGGAAGGAGCAGGGT
XAGE3_-_52897131.23-P1P2	XAGE3	P1P2	GATTCACCACGTGGGAAAAG
XAGE3_+_52896877.23-P1P2	XAGE3	P1P2	GCGTGAGGTGGCACTGCCAT
XAGE5_-_52841245.23-ENST00000351072.1,ENST00000425386.1	XAGE5	ENST00000351072.1,ENST00000425386.1	GCCATGGAAGTGCTCAAGTG
XAGE5_-_52841257.23-ENST00000351072.1,ENST00000425386.1	XAGE5	ENST00000351072.1,ENST00000425386.1	GTCAAGTGTGGTATACACTC
XAGE5_+_52841267.23-ENST00000351072.1,ENST00000425386.1	XAGE5	ENST00000351072.1,ENST00000425386.1	GAAAACCAGAATATTGTGAT
XAGE5_-_52841284.23-ENST00000351072.1,ENST00000425386.1	XAGE5	ENST00000351072.1,ENST00000425386.1	GTTTTCCAATCACAATATTC
XAGE5_-_52841400.23-ENST00000351072.1,ENST00000425386.1	XAGE5	ENST00000351072.1,ENST00000425386.1	GATTCGCCCCCCGGTTCAAG
XAGE5_-_52841956.23-ENST00000375501.1	XAGE5	ENST00000375501.1	GCCAACGCCATTGAGGGTAA
XAGE5_-_52841950.23-ENST00000375501.1	XAGE5	ENST00000375501.1	GTGGCTTCCAACGCCATTGA
XAGE5_+_52841830.23-ENST00000375501.1	XAGE5	ENST00000375501.1	GAACACAAGTTCACACATCC
XAGE5_-_52842021.23-ENST00000375501.1	XAGE5	ENST00000375501.1	GTAAGTATGTGGAATCGTTT
XAGE5_-_52841866.23-ENST00000375501.1	XAGE5	ENST00000375501.1	GTTGTGTTCCTCGATTTCAC
XBP1_+_29196502.23-P1P2	XBP1	P1P2	GTAGTCTGGAGCTATGGTGG
XBP1_+_29196499.23-P1P2	XBP1	P1P2	GTCTGGAGCTATGGTGGTGG
XBP1_+_29196505.23-P1P2	XBP1	P1P2	GGCGTAGTCTGGAGCTATGG
XBP1_+_29196508.23-P1P2	XBP1	P1P2	GGGTGCGTAGTCTGGAGCTA
XBP1_-_29196490.23-P1P2	XBP1	P1P2	GGGGTCCCGTCGGCCGGGTT
XCL1_+_168545800.23-P1P2	XCL1	P1P2	GACCTCTTTTATGCCTCCAG
XCL1_-_168545820.23-P1P2	XCL1	P1P2	GACCACTGGAGGCATAAAAG
XCL1_+_168546037.23-P1P2	XCL1	P1P2	GGGAAGTTTAAGGCTCCCCT
XCL1_-_168546022.23-P1P2	XCL1	P1P2	GGTTTGACTCAGGTTATGAC
XCL1_-_168545809.23-P1P2	XCL1	P1P2	GGAAGTGCACTGACCACTGG
XCL2_+_168513054.23-P1P2	XCL2	P1P2	GGTTTGACTCGGGTTTTGAC
XCL2_+_168513032.23-P1P2	XCL2	P1P2	GACTAAACTGCTGTCTCCAG
XCL2_-_168513203.23-P1P2	XCL2	P1P2	GGCCAGGATGAGAAGTCTCA
XCL2_-_168513182.23-P1P2	XCL2	P1P2	GAGAGAGCAGATGCCAAGGA
XCL2_-_168513243.23-P1P2	XCL2	P1P2	GGTGCAGGGAGAGTGAGGAT
XCR1_+_46068919.23-P1P2	XCR1	P1P2	GCCTCAAGACGCATGTAAAG
XCR1_+_46068907.23-P1P2	XCR1	P1P2	GTGTAAAGAGGTGTAGATTC
XCR1_-_46068949.23-P1P2	XCR1	P1P2	GATGCGTCTTGAGGCAGAAA
XCR1_-_46068855.23-P1P2	XCR1	P1P2	GGCTTAAGAACTCCTGATAT
XCR1_-_46068777.23-P1P2	XCR1	P1P2	GAAGGAATAAGAGCCTTCAG
XDH_+_31637548.23-P1P2	XDH	P1P2	GGTGAGGTACCTGGAGTTCG
XDH_+_31637557.23-P1P2	XDH	P1P2	GCTCTTAGGAGTGAGGTACC
XDH_-_31637561.23-P1P2	XDH	P1P2	GGTTGGGGTCCCCGAACTCC
XDH_-_31637545.23-P1P2	XDH	P1P2	GGCTGTCATTGTCACAGGTT
XDH_+_31637280.23-P1P2	XDH	P1P2	GGCACAGACAAGATACTCAG
XG_+_2670253.23-P1P2	XG	P1P2	GCCAAGCGGATTGTGAGACC
XG_+_2670095.23-P1P2	XG	P1P2	GAAACCTGTGGGACCAGTGT
XG_+_2670149.23-P1P2	XG	P1P2	GGGAACTGCCAGAAACAAAT
XG_+_2670284.23-P1P2	XG	P1P2	GCAGGATGCAAGAACCTCAG
XG_+_2670106.23-P1P2	XG	P1P2	GTCCACAGCTGAAAACCTGT
XIAP_-_122993994.23-P1P2	XIAP	P1P2	GGGCGCGTGAGGGAGACGAA
XIAP_+_122993906.23-P1P2	XIAP	P1P2	GCCGAAGTGTGTCCACGTCA
XIAP_-_122994095.23-P1P2	XIAP	P1P2	GTCCTCCGGGACCCTCCCCT
XIAP_-_122994044.23-P1P2	XIAP	P1P2	GCCAAGCCGCAGAGCGGAGT
XIAP_+_122994219.23-P1P2	XIAP	P1P2	GGCCGGCCCGAGGGAAGTGG
XIRP1_+_39234045.23-P1P2	XIRP1	P1P2	GGCAGCAAGAAGGTGTCTGT
XIRP1_+_39233724.23-P1P2	XIRP1	P1P2	GCCCATGGGAGCTCTCAGAG
XIRP1_+_39233832.23-P1P2	XIRP1	P1P2	GTAGGAATGGCTCTGAGTAG
XIRP1_+_39233690.23-P1P2	XIRP1	P1P2	GTGAAGCTAGCAGAAAGGAT
XIRP1_+_39234003.23-P1P2	XIRP1	P1P2	GTTTGAACAAGAACCTCCAG
XIRP2_+_168043887.23-P1P2	XIRP2	P1P2	GGGAGGCCCGCTCCACTGAA
XIRP2_-_168043897.23-P1P2	XIRP2	P1P2	GTGCTTGATAGACCCTTCAG
XIRP2_+_168043907.23-P1P2	XIRP2	P1P2	GCTGAAAGCAATGGGTGCAG
XIRP2_-_168043962.23-P1P2	XIRP2	P1P2	GTTGGCTGTACATGAAACAA
XIRP2_+_168043862.23-P1P2	XIRP2	P1P2	GATCAAGCAAGTAGATGGGA
XK_+_37545074.23-P1P2	XK	P1P2	GGCTCTGCGCAGCCCGCCGA
XK_-_37545274.23-P1P2	XK	P1P2	GTTCGTGGCCGAGACAACGG
XK_-_37545084.23-P1P2	XK	P1P2	GGGGCCCGCGTGCCCTCGGC
XK_-_37545271.23-P1P2	XK	P1P2	GCTGTTCGTGGCCGAGACAA
XK_+_37545242.23-P1P2	XK	P1P2	GTCGGCCACGAACAGGAACA
XKR3_+_17302495.23-P1P2	XKR3	P1P2	GAAGGAAGCGAGAAAAAATA
XKR3_-_17302540.23-P1P2	XKR3	P1P2	GTGCTAATACAAGAGACAGT
XKR3_-_17302301.23-P1P2	XKR3	P1P2	GAATCAGGAGCCTAATTATA
XKR3_-_17302286.23-P1P2	XKR3	P1P2	GACAAAGCATCTCAAAAATC
XKR3_-_17302462.23-P1P2	XKR3	P1P2	GATACTCAGCAAGATTTCGA
XKR4_-_56014751.23-P1P2	XKR4	P1P2	GGGCAGCAGCGAAGCCGGGA
XKR4_-_56014685.23-P1P2	XKR4	P1P2	GGCAGGTCCGAGGAGCGCCG
XKR4_-_56014756.23-P1P2	XKR4	P1P2	GCAGCGAAGCCGGGACGGCG
XKR4_-_56014675.23-P1P2	XKR4	P1P2	GAGAGGAATGTGCAGGTCCG
XKR4_-_56014956.23-P1P2	XKR4	P1P2	GGGAGCCGCACCGCCTGGGA
XKR5_+_6692994.23-P1P2	XKR5	P1P2	GGATGCACGCGAGGCTCCTG
XKR5_+_6693018.23-P1P2	XKR5	P1P2	GGCAGGCTGCGGGGTCGGCA
XKR5_-_6692790.23-P1P2	XKR5	P1P2	GGGCATCTACTAAGGACGGG
XKR5_-_6692782.23-P1P2	XKR5	P1P2	GCATGCGTGGGCATCTACTA
XKR5_+_6692947.23-P1P2	XKR5	P1P2	GAGCAGAGCGCGCGTGAGTG
XKR6_+_11059288.23-P1P2	XKR6	P1P2	GGAGCTGCGACGCTGAGGAA
XKR6_+_11059271.23-P1P2	XKR6	P1P2	GAAGGGGACCCCAAAACGTC
XKR6_+_11059078.23-P1P2	XKR6	P1P2	GCATCTTGGCCGGGAGGGTA
XKR6_-_11059259.23-P1P2	XKR6	P1P2	GGGCGGTCCAAAGTGATCCC
XKR6_+_11059293.23-P1P2	XKR6	P1P2	GGCTGTGAGCTGCGACGCTG
XKR7_-_30556002.23-P1P2	XKR7	P1P2	GGCCGCGAAGTCGGATGGAG
XKR7_+_30555961.23-P1P2	XKR7	P1P2	GGCCATGTTGGCGGAGAGGG
XKR7_-_30556005.23-P1P2	XKR7	P1P2	GGCGAAGTCGGATGGAGCGG
XKR7_+_30556250.23-P1P2	XKR7	P1P2	GGAGCACGAACAGCAAGGTG
XKR7_+_30555970.23-P1P2	XKR7	P1P2	GGACTTCGCGGCCATGTTGG
XKR8_-_28286548.23-P1P2	XKR8	P1P2	GTGAGGGCAGGCCCCAACCG
XKR8_-_28286551.23-P1P2	XKR8	P1P2	GGGGCAGGCCCCAACCGCGG
XKR8_+_28286508.23-P1P2	XKR8	P1P2	GTCAGGGCCCGGGGTTGCCG
XKR8_-_28286715.23-P1P2	XKR8	P1P2	GCTCGGCGGCCGCTACCTGT
XKR8_-_28286523.23-P1P2	XKR8	P1P2	GTTCCTGCCTCGGCAACCCC
XKR9_+_71581663.23-P1P2	XKR9	P1P2	GGCACCAGCCCCCGTGACAG
XKR9_-_71581637.23-P1P2	XKR9	P1P2	GAAGGCTGGCGCGAGGCGTG
XKR9_-_71581615.23-P1P2	XKR9	P1P2	GGGGCTGCGCGGGCAGTGGT
XKR9_-_71581727.23-P1P2	XKR9	P1P2	GCAGGCGAGTGGATCCAAGT
XKR9_+_71581684.23-P1P2	XKR9	P1P2	GTCTAGGACACAAACCCGTG
XKRX_+_100183833.23-P1P2	XKRX	P1P2	GAGCAATAGCTAGGATACCT
XKRX_+_100183876.23-P1P2	XKRX	P1P2	GCTGAGAGCGCGCAGGTGAG
XKRX_+_100183906.23-P1P2	XKRX	P1P2	GATCCTGAGAACCCTGGACT
XKRX_-_100183704.23-P1P2	XKRX	P1P2	GGGTGTAGCCGATCTGTCGG
XKRX_-_100183804.23-P1P2	XKRX	P1P2	GGAAGAGCGGGCGCAGAAGA
XPA_+_100459570.23-P1P2	XPA	P1P2	GCCTCGGAGTGGGCCAGAGA
XPA_+_100459564.23-P1P2	XPA	P1P2	GAGTGGGCCAGAGATGGCGG
XPA_+_100459580.23-P1P2	XPA	P1P2	GGGAGCTAGGTCCTCGGAGT
XPA_-_100459579.23-P1P2	XPA	P1P2	GCGTCGGCCGCCGCCATCTC
XPA_+_100459586.23-P1P2	XPA	P1P2	GGAGCTGGGAGCTAGGTCCT
XPC_-_14220037.23-P1	XPC	P1	GTGCGCAGTTCGCGTCCCCG
XPC_+_14220059.23-P1	XPC	P1	GCCAGACAAGCAACATGGCT
XPC_+_14219880.23-P1	XPC	P1	GCAGGGCGGGAGTCCAGACG
XPC_+_14220064.23-P1	XPC	P1	GTTTGCCCAGACAAGCAACA
XPC_+_14219877.23-P1	XPC	P1	GGGCGGGAGTCCAGACGCGG
XPC_-_14212067.23-P2	XPC	P2	GGTCCCTGTGTAAAGACCAC
XPC_-_14212071.23-P2	XPC	P2	GCTGTGTAAAGACCACAGGA
XPC_+_14212094.23-P2	XPC	P2	GTTAGCTTGAATGGAACACT
XPC_+_14212005.23-P2	XPC	P2	GAGGCACACCATCTGAAGAG
XPC_-_14212034.23-P2	XPC	P2	GCAGATGGTGTGCCTTCTTG
XPNPEP1_+_111683152.23-P1P2	XPNPEP1	P1P2	GGCCACCGCGAGTAAGGTGA
XPNPEP1_-_111683197.23-P1P2	XPNPEP1	P1P2	GTCTGGAGGCTGCCATTCGG
XPNPEP1_+_111683211.23-P1P2	XPNPEP1	P1P2	GGTCTGCGCTCCCCTGACGT
XPNPEP1_-_111683183.23-P1P2	XPNPEP1	P1P2	GACTCGCGGTGGCTTTCTGG
XPNPEP1_+_111683187.23-P1P2	XPNPEP1	P1P2	GGGGGCACGTCACCGCCGAA
XPNPEP2_+_128873146.23-P1P2	XPNPEP2	P1P2	GTGGGTGGATGGAGGGACAA
XPNPEP2_+_128872910.23-P1P2	XPNPEP2	P1P2	GTAGGGTGTGAGGCTATCCT
XPNPEP2_+_128873185.23-P1P2	XPNPEP2	P1P2	GCCAGTGAGCCCGGGCCATA
XPNPEP2_-_128872968.23-P1P2	XPNPEP2	P1P2	GAACTTGCACAGTCCGCCTC
XPNPEP2_-_128873305.23-P1P2	XPNPEP2	P1P2	GCTCTGAGCTCAGAAAGGGT
XPNPEP3_+_41253139.23-P1P2	XPNPEP3	P1P2	GAGAGAAAGAGGGTAACGAC
XPNPEP3_+_41253206.23-P1P2	XPNPEP3	P1P2	GCTACAGCGGGAACCAGCTT
XPNPEP3_+_41253149.23-P1P2	XPNPEP3	P1P2	GCGCGTCGGGAAGAGAAAGA
XPNPEP3_+_41253163.23-P1P2	XPNPEP3	P1P2	GTACGGCCTAACTCACGCGT
XPNPEP3_-_41253093.23-P1P2	XPNPEP3	P1P2	GTCCGCCGGAAGGGGAGGTG
XPO1_+_61765150.23-P1P2	XPO1	P1P2	GCGCCGGAGCCGCGTGAGAG
XPO1_-_61765307.23-P1P2	XPO1	P1P2	GCTGGAACAGGCACCGCCGC
XPO1_+_61765301.23-P1P2	XPO1	P1P2	GACAGTAGCTACAGCCCCGG
XPO1_-_61765074.23-P1P2	XPO1	P1P2	GGCAGAAGCGGCAGGAGTAG
XPO1_+_61765384.23-P1P2	XPO1	P1P2	GAGTTTGAGGCACTAGGAGG
XPO4_+_21476867.23-P1P2	XPO4	P1P2	GTGAAGAGAGACCATGATGG
XPO4_+_21476870.23-P1P2	XPO4	P1P2	GCATTGAAGAGAGACCATGA
XPO4_-_21476793.23-P1P2	XPO4	P1P2	GGCGAATCCCGGGGTCTGAG
XPO4_-_21476633.23-P1P2	XPO4	P1P2	GTCCTGGAAGGAGGGGACGA
XPO4_+_21476700.23-P1P2	XPO4	P1P2	GCGACTGGCAAGGGCCTGCA
XPO5_-_43543686.23-P1P2	XPO5	P1P2	GCCTCGGCGAGACCACCCGT
XPO5_-_43543670.23-P1P2	XPO5	P1P2	GCGAGGCACGACAGCTCCCT
XPO5_+_43543679.23-P1P2	XPO5	P1P2	GGCCGCGGCCCGGTACCAAC
XPO5_+_43543676.23-P1P2	XPO5	P1P2	GGCGGCCCGGTACCAACGGG
XPO5_+_43543495.23-P1P2	XPO5	P1P2	GTACCGGCTGGAAGCCCTCA
XPO6_+_28223159.23-P1P2	XPO6	P1P2	GCGTGTGGGTTGAGGCTGCG
XPO6_+_28223234.23-P1P2	XPO6	P1P2	GGGCGGCCGCGCGGTACTAG
XPO6_+_28223230.23-P1P2	XPO6	P1P2	GGCCGCGCGGTACTAGCGGG
XPO6_+_28223196.23-P1P2	XPO6	P1P2	GCGCGCGCAAGGATGCTCTA
XPO6_+_28223254.23-P1P2	XPO6	P1P2	GCGTTGGGGCTGTTGGTCGG
XPO7_-_21777242.23-P1P2	XPO7	P1P2	GTCCGGCCGAGGTGCGCGCT
XPO7_-_21777341.23-P1P2	XPO7	P1P2	GAGGGGGCGACCACGAAGAG
XPO7_-_21777274.23-P1P2	XPO7	P1P2	GGGCCGGAGAGGAGCATGAA
XPO7_-_21777201.23-P1P2	XPO7	P1P2	GGGCGCAGCGGCGACGGCGT
XPO7_+_21777226.23-P1P2	XPO7	P1P2	GTCCCCCCCAGCGCGCACCT
XPOT_-_64798412.23-P1P2	XPOT	P1P2	GGGGGACGCAGAGCGACTAG
XPOT_-_64798694.23-P1P2	XPOT	P1P2	GGGAGTCCCGACGCCAGGGA
XPOT_+_64798523.23-P1P2	XPOT	P1P2	GAGATGGTCAGCCAGCGGAG
XPOT_+_64798726.23-P1P2	XPOT	P1P2	GACCCGGTCCGCCCAGCCAG
XPOT_-_64798893.23-P1P2	XPOT	P1P2	GATGGGAGCAAGGCTAGCAG
XPR1_-_180601262.23-P1P2	XPR1	P1P2	GCCGCGCCGGGGCCCATGTG
XPR1_+_180601354.23-P1P2	XPR1	P1P2	GGGGAGTGATGTGCGCGGAG
XPR1_-_180601209.23-P1P2	XPR1	P1P2	GTGCTCTGAAGAGACCTCGG
XPR1_-_180601212.23-P1P2	XPR1	P1P2	GTCTGAAGAGACCTCGGCGG
XPR1_+_180601455.23-P1P2	XPR1	P1P2	GCGGCGGTGGACGTCAGGAC
XRCC1_+_44079943.23-P1P2	XRCC1	P1P2	GTTCTTCCAGACACCAATCC
XRCC1_-_44079668.23-P1P2	XRCC1	P1P2	GGTAGAGTATGGGGTCCGAG
XRCC1_-_44079589.23-P1P2	XRCC1	P1P2	GGCTGCTGCAGGACACGACA
XRCC1_-_44079673.23-P1P2	XRCC1	P1P2	GGTATGGGGTCCGAGGGGCA
XRCC1_-_44079606.23-P1P2	XRCC1	P1P2	GCATGGCGGAGGCGGATCTC
XRCC2_-_152373174.23-P1P2	XRCC2	P1P2	GGCACTACACATCGCCCCGA
XRCC2_+_152373143.23-P1P2	XRCC2	P1P2	GGATGTGTAGTGCCTTCCAT
XRCC2_+_152373213.23-P1P2	XRCC2	P1P2	GAGTCTGCGCAGTTGGTGAA
XRCC2_-_152373149.23-P1P2	XRCC2	P1P2	GGGTCCCAGACTCAGCCCTA
XRCC2_-_152373240.23-P1P2	XRCC2	P1P2	GACCAACTGCGCAGACTCTA
XRCC3_+_104181759.23-P1P2	XRCC3	P1P2	GGGAGTGCGGAACCCGCGGG
XRCC3_+_104181786.23-P1P2	XRCC3	P1P2	GGCCGAGAGGAGCAGGACGG
XRCC3_+_104181754.23-P1P2	XRCC3	P1P2	GGCGGAACCCGCGGGAGGTG
XRCC3_+_104181762.23-P1P2	XRCC3	P1P2	GAGAGGAGTGCGGAACCCGC
XRCC3_-_104181768.23-P1P2	XRCC3	P1P2	GCGGCGGGCCTCACCTCCCG
XRCC4_-_82373434.23-P1P2	XRCC4	P1P2	GCGGAAGTAGAGTCACGGAG
XRCC4_-_82373452.23-P1P2	XRCC4	P1P2	GGAGGTAGGATCCGGAAGTG
XRCC4_-_82373429.23-P1P2	XRCC4	P1P2	GGATACCGGAAGTAGAGTCA
XRCC4_-_82373444.23-P1P2	XRCC4	P1P2	GGTCACGGAGAGGTAGGATC
XRCC4_+_82373441.23-P1P2	XRCC4	P1P2	GAAAGAGGCAGCCCCACTTC
XRCC5_+_216974121.23-P1P2	XRCC5	P1P2	GCGCTTTGGTCGCTTCTTCC
XRCC5_+_216974143.23-P1P2	XRCC5	P1P2	GCACCATGTTGCCGGTCCTC
XRCC5_-_216974154.23-P1P2	XRCC5	P1P2	GGACCAAAGCGCCTGAGGAC
XRCC5_-_216974298.23-P1P2	XRCC5	P1P2	GATGGGGCAAGAGAAGATCA
XRCC5_-_216974180.23-P1P2	XRCC5	P1P2	GATGGTGCGGTCGGGGAATA
XRCC6_+_42017343.23-P1P2	XRCC6	P1P2	GATAACGGCCCGCTTACCTT
XRCC6_+_42017336.23-P1P2	XRCC6	P1P2	GCCCGCTTACCTTTGGCGCA
XRCC6_-_42017356.23-P1P2	XRCC6	P1P2	GTCCCTGCGCCAAAGGTAAG
XRCC6_+_42017358.23-P1P2	XRCC6	P1P2	GGAACAACACAAATGGATAA
XRCC6_+_42017381.23-P1P2	XRCC6	P1P2	GGGACGAGGCCAGGCCTAGC
XRCC6BP1_-_58335499.23-P1P2	XRCC6BP1	P1P2	GGGAGGCATGGCGGGAGCTC
XRCC6BP1_-_58335602.23-P1P2	XRCC6BP1	P1P2	GCCCAGGGGAATCCCCAGCA
XRCC6BP1_+_58335337.23-P1P2	XRCC6BP1	P1P2	GTGGCTGGGCTGAAGACGTT
XRCC6BP1_+_58335334.23-P1P2	XRCC6BP1	P1P2	GCTGGGCTGAAGACGTTAGG
XRCC6BP1_+_58335327.23-P1P2	XRCC6BP1	P1P2	GGAAGACGTTAGGCGGGAGG
XRN1_-_142166876.23-P1P2	XRN1	P1P2	GGCCTCCGGTCGTCGCTCCG
XRN1_-_142166648.23-P1P2	XRN1	P1P2	GCTCGAAAGCCCCAGCTCTA
XRN1_+_142166850.23-P1P2	XRN1	P1P2	GGAGCGACGACCGGAGGCTG
XRN1_+_142166856.23-P1P2	XRN1	P1P2	GTCCGCGGAGCGACGACCGG
XRN1_+_142166859.23-P1P2	XRN1	P1P2	GTCATCCGCGGAGCGACGAC
XRN2_+_21284031.23-P1P2	XRN2	P1P2	GAACGCCGGGACTCCCATAG
XRN2_+_21284024.23-P1P2	XRN2	P1P2	GGGACTCCCATAGCGGCACA
XRN2_+_21283969.23-P1P2	XRN2	P1P2	GACCAAAGAGACGGGAGCAG
XRN2_+_21284204.23-P1P2	XRN2	P1P2	GCAGGGCGCGAGCTCCGGCA
XRN2_+_21284193.23-P1P2	XRN2	P1P2	GCTCCGGCAAGGCTCCCCGG
XRRA1_+_74660088.23-P1P2	XRRA1	P1P2	GTAAGGCGTGGGGAAGATAG
XRRA1_-_74660140.23-P1P2	XRRA1	P1P2	GACGCGACGGCAGACAGTGT
XRRA1_+_74660068.23-P1P2	XRRA1	P1P2	GGGCAGGCACCGCAGTGGAG
XRRA1_-_74660081.23-P1P2	XRRA1	P1P2	GTCTCGGAGCCGCTCCACTG
XRRA1_+_74660105.23-P1P2	XRRA1	P1P2	GCGTCGCGTCGCAGTTACTA
XXYLT1_+_194991832.23-P1P2	XXYLT1	P1P2	GCCGGCGTCCGGGTACCCGA
XXYLT1_-_194991839.23-P1P2	XXYLT1	P1P2	GGCAACGCGGGAGAGCCCTC
XXYLT1_-_194991826.23-P1P2	XXYLT1	P1P2	GGCCAGCGGTGCCAGCAACG
XXYLT1_+_194991857.23-P1P2	XXYLT1	P1P2	GGCCTGGCGCCGGGGCTAAG
XXYLT1_-_194991812.23-P1P2	XXYLT1	P1P2	GTACGAGACCGCGGCGCCAG
XYLB_-_38388365.23-P1P2	XYLB	P1P2	GCTTACCCGAAAGGCCATGG
XYLB_-_38388362.23-P1P2	XYLB	P1P2	GAGCCTTACCCGAAAGGCCA
XYLB_-_38388318.23-P1P2	XYLB	P1P2	GCGACTATCACGCCGCGTGG
XYLB_-_38388326.23-P1P2	XYLB	P1P2	GACGCCGCGTGGCGGACGGA
XYLB_-_38388508.23-P1P2	XYLB	P1P2	GCCCGGACGCGGGAAAACAT
XYLT1_-_17564542.23-P1P2	XYLT1	P1P2	GCTCCCCGGCCCCGGAGTCG
XYLT1_+_17564604.23-P1P2	XYLT1	P1P2	GCTGGCCCGGCGCTCGCACT
XYLT1_+_17564798.23-P1P2	XYLT1	P1P2	GATCACCCTCCCCTCCAGCG
XYLT1_+_17564414.23-P1P2	XYLT1	P1P2	GAGCCGGCTGCAGCCCGAGG
XYLT1_+_17564792.23-P1P2	XYLT1	P1P2	GCTCCCCTCCAGCGGGGACA
XYLT2_-_48423536.23-P1P2	XYLT2	P1P2	GGCGAGTGCAGAAGCTGGTG
XYLT2_-_48423549.23-P1P2	XYLT2	P1P2	GCTGGTGCGGCGCTACAAGC
XYLT2_-_48423468.23-P1P2	XYLT2	P1P2	GCGCTCGCGGCCGGGTTGCA
XYLT2_-_48423561.23-P1P2	XYLT2	P1P2	GTACAAGCTGGCGATTGCCA
XYLT2_-_48423832.23-P1P2	XYLT2	P1P2	GCCTAGGGAGCTGCGCGCGG
YAE1D1_-_39606155.23-P1P2	YAE1D1	P1P2	GAGACGAGTCAAAGTAAACG
YAE1D1_-_39606026.23-P1P2	YAE1D1	P1P2	GATTGCCTCGGTGATGTCGT
YAE1D1_-_39606051.23-P1P2	YAE1D1	P1P2	GAAGCAGCCTCCTTGATCCA
YAE1D1_+_39605998.23-P1P2	YAE1D1	P1P2	GCATCACCGAGGCAATTACG
YAE1D1_+_39606009.23-P1P2	YAE1D1	P1P2	GTGAACCCACGACATCACCG
YAF2_+_42632012.23-P1P2	YAF2	P1P2	GACAAACAGAGCGGTCGCGG
YAF2_+_42631978.23-P1P2	YAF2	P1P2	GTGCGGTGATAGCCAAGCCA
YAF2_-_42631840.23-P1P2	YAF2	P1P2	GGGCAGCACTCGCACACCAG
YAF2_-_42631964.23-P1P2	YAF2	P1P2	GCGGGCGCTGTTACCTGGTG
YAF2_-_42631820.23-P1P2	YAF2	P1P2	GCGGCGCCGGCCCCCTCAAG
YAP1_-_101981213.23-P1P2	YAP1	P1P2	GCCGCCGCCAGGGAAAAGAA
YAP1_-_101981376.23-P1P2	YAP1	P1P2	GGGCGCAGCCGCCAGACCAG
YAP1_+_101981531.23-P1P2	YAP1	P1P2	GCCCTGACCCAGGCGAGCGA
YAP1_-_101981356.23-P1P2	YAP1	P1P2	GTGCCTCGCAGCCCCTCCCG
YAP1_+_101981346.23-P1P2	YAP1	P1P2	GTGGCGGCTGCGCCTCGGGA
YARS_+_33282919.23-P1P2	YARS	P1P2	GGGACTCGCGTGACAGTTCC
YARS_+_33282894.23-P1P2	YARS	P1P2	GGCGGCGGCGACGGTGACCC
YARS_-_33282762.23-P1P2	YARS	P1P2	GTCGGGCTCCTAATCCCCAA
YARS_+_33282939.23-P1P2	YARS	P1P2	GCCAGCTGATGCAACCTGGC
YARS_-_33282947.23-P1P2	YARS	P1P2	GCTGTCACGCGAGTCCAGCC
YARS2_-_32908798.23-P1P2	YARS2	P1P2	GAGGAAAAGGACCGCAAGAT
YARS2_+_32908787.23-P1P2	YARS2	P1P2	GGATGGCGGCGCCCATCTTG
YARS2_+_32908804.23-P1P2	YARS2	P1P2	GCTTCGTGCCGCTACCAAGA
YARS2_-_32908772.23-P1P2	YARS2	P1P2	GATTTAGGGTACCAGACCAC
YARS2_-_32908836.23-P1P2	YARS2	P1P2	GGCGGCACGAAGGGAATGCT
YBEY_-_47706339.23-P1P2	YBEY	P1P2	GTCCAGACACCGGTACGTCC
YBEY_+_47706294.23-P1P2	YBEY	P1P2	GCAGCAAAGGACGCGAGAGC
YBEY_-_47706329.23-P1P2	YBEY	P1P2	GCTTTGCTGGGTCCAGACAC
YBEY_+_47706326.23-P1P2	YBEY	P1P2	GAAAACCCGCCCGGACGTAC
YBEY_+_47706583.23-P1P2	YBEY	P1P2	GATCCGGCCAGAAGGACTCC
YBX1_+_43148082.23-P1P2	YBX1	P1P2	GTCGAACTAGCGAGAATGGC
YBX1_+_43148077.23-P1P2	YBX1	P1P2	GCTAGCGAGAATGGCGGGAC
YBX1_+_43148542.23-P1P2	YBX1	P1P2	GTCCCCGCGAGAGGGAGTGA
YBX1_-_43148425.23-P1P2	YBX1	P1P2	GGAGGACCGGACAGGGACGG
YBX1_+_43148871.23-P1P2	YBX1	P1P2	GTGAAGCGCGGGGCGCTCCA
YBX2_+_7197885.23-P1P2	YBX2	P1P2	GGCGCGAGGACCGAGCAGGG
YBX2_+_7197918.23-P1P2	YBX2	P1P2	GGGGCCCGCTGCCGGCGTGT
YBX2_+_7197888.23-P1P2	YBX2	P1P2	GGGGGCGCGAGGACCGAGCA
YBX2_+_7197881.23-P1P2	YBX2	P1P2	GGAGGACCGAGCAGGGCGGT
YBX2_+_7197907.23-P1P2	YBX2	P1P2	GCGGCGTGTGGGCGAGGCTC
YBX3_-_10875981.23-P1P2	YBX3	P1P2	GGCACCGGCCCGGGAGGGAA
YBX3_-_10875418.23-P1P2	YBX3	P1P2	GGGCTGGGCCCGCCCCACTA
YBX3_-_10875976.23-P1P2	YBX3	P1P2	GGCGGCGCACCGGCCCGGGA
YBX3_+_10875428.23-P1P2	YBX3	P1P2	GCGGTGAGTCAGGCCAGGGA
YBX3_+_10875377.23-P1P2	YBX3	P1P2	GCCGGCCGCGGAGCACGTGT
YDJC_+_21984266.23-P1P2	YDJC	P1P2	GATGCGCCTGGTGGTCACCG
YDJC_-_21984294.23-P1P2	YDJC	P1P2	GGACCACCAGGCGCATGCGA
YDJC_+_21984308.23-P1P2	YDJC	P1P2	GGAGCGCGAGCGGTGGACCC
YDJC_-_21984304.23-P1P2	YDJC	P1P2	GCGCATGCGAGGGCGGGACA
YDJC_+_21984318.23-P1P2	YDJC	P1P2	GACTCCCCTGGGAGCGCGAG
YEATS2_-_183415610.23-P1P2	YEATS2	P1P2	GGCCCAGCTGCTGACGTGCG
YEATS2_-_183415673.23-P1P2	YEATS2	P1P2	GCAGGTTGCGGGGGTCGCTG
YEATS2_-_183415613.23-P1P2	YEATS2	P1P2	GCAGCTGCTGACGTGCGGGG
YEATS2_+_183415634.23-P1P2	YEATS2	P1P2	GCCTGCGGAAGCACACGGCG
YEATS2_-_183415664.23-P1P2	YEATS2	P1P2	GGTGCTTCCGCAGGTTGCGG
YEATS4_+_69753604.23-P1P2	YEATS4	P1P2	GGAGTTACTTGGGCTCACGG
YEATS4_+_69753519.23-P1P2	YEATS4	P1P2	GGAGAACGCCGCGAAAAGAG
YEATS4_+_69753614.23-P1P2	YEATS4	P1P2	GGAAGGAGGGCGAGTTACTT
YEATS4_-_69753803.23-P1P2	YEATS4	P1P2	GGACTCCGGCGGGAGAGTAA
YEATS4_+_69753827.23-P1P2	YEATS4	P1P2	GCGAGGCGGGAGAGCCACCC
YES1_-_812244.23-P1P2	YES1	P1P2	GCGCCCGGCGGCAGCAACGA
YES1_+_812201.23-P1P2	YES1	P1P2	GCCCCGGGACGAGGAGGTGG
YES1_-_812259.23-P1P2	YES1	P1P2	GACGACGGCAGAGCCGGCCC
YES1_+_812250.23-P1P2	YES1	P1P2	GGAAGTAACGCGTCCCGGGC
YES1_-_812277.23-P1P2	YES1	P1P2	GCGGGACGCGTTACTTCAGG
YIF1A_+_66056534.23-P1P2	YIF1A	P1P2	GTGGCCTCGGTCGGTACCCT
YIF1A_-_66056552.23-P1P2	YIF1A	P1P2	GGCGCCCAGGGTACCGACCG
YIF1A_-_66056520.23-P1P2	YIF1A	P1P2	GGTGGGTACGAATACTAATG
YIF1A_+_66056582.23-P1P2	YIF1A	P1P2	GACATGGTGGCCGAGACCGG
YIF1A_+_66056553.23-P1P2	YIF1A	P1P2	GGACGTGTCGCGCGGCCGGG
YIF1B_+_38806547.23-P1P2	YIF1B	P1P2	GCGGCGGCGAAGGATGCACC
YIF1B_+_38806535.23-P1P2	YIF1B	P1P2	GATGCACCCGGCAGGCTTGG
YIF1B_+_38806566.23-P1P2	YIF1B	P1P2	GCGAACCGCGGCTTAGGTGG
YIF1B_+_38806532.23-P1P2	YIF1B	P1P2	GCACCCGGCAGGCTTGGCGG
YIF1B_+_38806351.23-P1P2	YIF1B	P1P2	GTGGGATGCCAGGTTCGGGT
YIPF1_+_54355402.23-P1P2	YIPF1	P1P2	GGAGCCTTCTCGGGACCCGG
YIPF1_+_54355427.23-P1P2	YIPF1	P1P2	GAACCGGCGCGGAGCAACTG
YIPF1_-_54355420.23-P1P2	YIPF1	P1P2	GCGTCCCCCGGGTCCCGAGA
YIPF1_+_54355411.23-P1P2	YIPF1	P1P2	GCTGAGGCCCGAGCCTTCTC
YIPF1_+_54355443.23-P1P2	YIPF1	P1P2	GAACTGGGCTGGACCGAAAC
YIPF2_+_11039312.23-P1P2	YIPF2	P1P2	GCGGTTGGAGTCTGACGGGT
YIPF2_+_11039316.23-P1P2	YIPF2	P1P2	GGAGTCGGTTGGAGTCTGAC
YIPF2_-_11039289.23-P1P2	YIPF2	P1P2	GACCTGGGCCGGCGTGGCTG
YIPF2_+_11039299.23-P1P2	YIPF2	P1P2	GACGGGTAGGCGAGACGCGC
YIPF2_-_11039208.23-P1P2	YIPF2	P1P2	GTGGCGACCAACTGCACCCA
YIPF3_-_43484634.23-P1P2	YIPF3	P1P2	GTCCGGAAGGTAGACGTCCA
YIPF3_-_43484610.23-P1P2	YIPF3	P1P2	GCGCGGAGTGGGCAAGATGT
YIPF3_-_43484649.23-P1P2	YIPF3	P1P2	GTCCAGGGTCGAGGAGAGGT
YIPF3_-_43484645.23-P1P2	YIPF3	P1P2	GGACGTCCAGGGTCGAGGAG
YIPF3_-_43484640.23-P1P2	YIPF3	P1P2	GAGGTAGACGTCCAGGGTCG
YIPF4_+_32503217.23-P1P2	YIPF4	P1P2	GGCCCGGAGGCTGCATCTCG
YIPF4_-_32503017.23-P1P2	YIPF4	P1P2	GTGCCGGCGTCGTGGTGCTT
YIPF4_-_32503020.23-P1P2	YIPF4	P1P2	GCGGCGTCGTGGTGCTTGGG
YIPF4_+_32503128.23-P1P2	YIPF4	P1P2	GGACCCGCACGCTCGCCCTA
YIPF4_+_32503182.23-P1P2	YIPF4	P1P2	GGCCGCGGTAGAAGAGGCTG
YIPF5_-_143549969.23-P1P2	YIPF5	P1P2	GGGTGCAGGGGACCGCGTCA
YIPF5_+_143550180.23-P1P2	YIPF5	P1P2	GTGACACGTAGCAACGGGGC
YIPF5_-_143550109.23-P1P2	YIPF5	P1P2	GGGTCACTCACCAAACTCTG
YIPF5_+_143550184.23-P1P2	YIPF5	P1P2	GCCTGTGACACGTAGCAACG
YIPF5_-_143550217.23-P1P2	YIPF5	P1P2	GGTGTCACAGGGCCAAAGAA
YIPF6_-_67718943.23-P1P2	YIPF6	P1P2	GGGAGTCTCCAGGAGACCCG
YIPF6_+_67718959.23-P1P2	YIPF6	P1P2	GCAGATCCCAAGCTCACCAG
YIPF6_-_67718923.23-P1P2	YIPF6	P1P2	GGCCAAGATGGCGGAAGCGG
YIPF6_+_67718938.23-P1P2	YIPF6	P1P2	GGCCTGGGCGATGCTGTCCC
YIPF6_-_67718892.23-P1P2	YIPF6	P1P2	GAGACCTGTGGGAGCGACCC
YIPF7_+_44680369.23-P1P2	YIPF7	P1P2	GAGTGGAGTGGTCACGTGAG
YIPF7_+_44680628.23-P1P2	YIPF7	P1P2	GAGGGTCCACATGACCCGGG
YIPF7_+_44680609.23-P1P2	YIPF7	P1P2	GCGGCGGAGGCGTCAGGAGA
YIPF7_-_44680121.23-P1P2	YIPF7	P1P2	GAGTCCCTGGACTAAGACCT
YIPF7_+_44680103.23-P1P2	YIPF7	P1P2	GGAGCCGAGGTCTTAGTCCA
YJEFN3_+_19627077.23-P1	YJEFN3	P1	GGCCCATAGCCCCCCGGCGG
YJEFN3_+_19627080.23-P1	YJEFN3	P1	GTGGGCCCATAGCCCCCCGG
YJEFN3_+_19627083.23-P1	YJEFN3	P1	GCGATGGGCCCATAGCCCCC
YJEFN3_+_19627122.23-P1	YJEFN3	P1	GGACCCGACAGTCCTCGACG
YJEFN3_-_19627053.23-P1	YJEFN3	P1	GTGGGATACTGCGAGTATGG
YJEFN3_-_19639774.23-P2	YJEFN3	P2	GGCCGGCCCAGACCCGTCGG
YJEFN3_-_19639771.23-P2	YJEFN3	P2	GGCAGCCGGCCCAGACCCGT
YJEFN3_-_19639788.23-P2	YJEFN3	P2	GGTCGGAGGCGCCCGAAGAG
YJEFN3_-_19639872.23-P2	YJEFN3	P2	GGAGCAGCCCGTAGGACCGG
YJEFN3_-_19639943.23-P2	YJEFN3	P2	GAGCCGGGATGGAGGTTCAA
YKT6_-_44240662.23-P1P2	YKT6	P1P2	GTAGGCGGCGGCGGTCCCGA
YKT6_+_44240680.23-P1P2	YKT6	P1P2	GGCTGCGGGACCCGTTCTCA
YKT6_+_44240600.23-P1P2	YKT6	P1P2	GCTGCTGACGGGGCCACCGC
YKT6_-_44240936.23-P1P2	YKT6	P1P2	GGGGTCGGCGGAGGGATGAG
YKT6_-_44240557.23-P1P2	YKT6	P1P2	GAGTATGAGAACCCTCAACC
YLPM1_+_75230066.23-P1P2	YLPM1	P1P2	GAGGCCCCGGAGCGTGTAAA
YLPM1_-_75230107.23-P1P2	YLPM1	P1P2	GCTGTAGGCGCCGCGAGTTC
YLPM1_+_75230328.23-P1P2	YLPM1	P1P2	GAAGCTCATGAAGCCCGAGG
YLPM1_+_75230079.23-P1P2	YLPM1	P1P2	GTCGCGGCGCCTACAGGCCC
YLPM1_+_75230237.23-P1P2	YLPM1	P1P2	GGCGGCGGTGGGACCGGTGG
YME1L1_-_27443328.23-P1P2	YME1L1	P1P2	GACAGACAATCCGCCCCGGA
YME1L1_+_27443319.23-P1P2	YME1L1	P1P2	GGTTAGCGCCTCGCCTTCCG
YME1L1_+_27443183.23-P1P2	YME1L1	P1P2	GCGCCGGGCCGTGGACAGAG
YME1L1_+_27443230.23-P1P2	YME1L1	P1P2	GGGCAACGGGTCGGAGAAAA
YME1L1_-_27443131.23-P1P2	YME1L1	P1P2	GGGTTGCACCGTGCTCGACA
YOD1_+_207224154.23-P1P2	YOD1	P1P2	GCCCGGGTGCGGGAACTCCA
YOD1_+_207224234.23-P1P2	YOD1	P1P2	GCAGCCGGACCGACACGATG
YOD1_+_207224316.23-P1P2	YOD1	P1P2	GACCCGGCGCCTGGTTTCCC
YOD1_+_207224313.23-P1P2	YOD1	P1P2	GCGGCGCCTGGTTTCCCCGG
YOD1_-_207224295.23-P1P2	YOD1	P1P2	GGCGGGGCCAGCTTTGGTCC
YPEL1_-_22090031.23-P1P2	YPEL1	P1P2	GGGCCGTTAACGCCTAGGCA
YPEL1_-_22090026.23-P1P2	YPEL1	P1P2	GGCTGAGGCCGTTAACGCCT
YPEL1_+_22090086.23-P1P2	YPEL1	P1P2	GCGGCGTCTGGGCCGGGCTA
YPEL1_+_22089835.23-P1P2	YPEL1	P1P2	GTGGCCACCCAAGGATACTG
YPEL1_-_22089850.23-P1P2	YPEL1	P1P2	GCCGCAGCCACAGTATCCTT
YPEL2_-_57409049.23-P1P2	YPEL2	P1P2	GGACCCGGAGGGATGCGGAG
YPEL2_+_57409103.23-P1P2	YPEL2	P1P2	GGCGAAGCGCGGCCCGGCTG
YPEL2_+_57409124.23-P1P2	YPEL2	P1P2	GGCTCCGCTGGGGTGCGCAG
YPEL2_-_57409044.23-P1P2	YPEL2	P1P2	GGCCCGGACCCGGAGGGATG
YPEL2_+_57409317.23-P1P2	YPEL2	P1P2	GGGACCCCACGCGGAACCGA
YPEL3_+_30107519.23-P1P2	YPEL3	P1P2	GGCTCGGTGTAAACAAGTCC
YPEL3_+_30107503.23-P1P2	YPEL3	P1P2	GTCCAGGCGCCTGCGAACCC
YPEL3_-_30107516.23-P1P2	YPEL3	P1P2	GCCCCCGGGCCCGGGTTCGC
YPEL3_-_30107271.23-P1P2	YPEL3	P1P2	GAGGCCTCCTCTACGCTCAG
YPEL3_-_30107486.23-P1P2	YPEL3	P1P2	GAGTGGGGGGCGCTCCTGGC
YPEL4_-_57417377.23-P1P2	YPEL4	P1P2	GGTTCTGTACCTCGGTCTGT
YPEL4_-_57417311.23-P1P2	YPEL4	P1P2	GTAGTTGGGGGCTCAAGACT
YPEL4_+_57417170.23-P1P2	YPEL4	P1P2	GAGAGATAGACGGAGATCTC
YPEL4_+_57417156.23-P1P2	YPEL4	P1P2	GATCTCTGGAGCAGACCTCA
YPEL4_-_57417369.23-P1P2	YPEL4	P1P2	GTGTCTCTCGTTCTGTACCT
YPEL5_-_30369859.23-P1P2	YPEL5	P1P2	GCTAAACCTGGAGACTCGGG
YPEL5_+_30369904.23-P1P2	YPEL5	P1P2	GTGAGCGGCGGTGAGATCCG
YPEL5_+_30369919.23-P1P2	YPEL5	P1P2	GCCGCGGGACTCACCCTGAG
YPEL5_-_30369847.23-P1P2	YPEL5	P1P2	GGCCAGGGCCTGACTAAACC
YPEL5_-_30369815.23-P1P2	YPEL5	P1P2	GTTGAGGCCCAACCAGGGAG
YRDC_-_38273817.23-P1P2	YRDC	P1P2	GCCCACGCTGGCAGCCACCG
YRDC_-_38273805.23-P1P2	YRDC	P1P2	GCCCTCGCTCAACCCCACGC
YRDC_+_38273842.23-P1P2	YRDC	P1P2	GGGGCCTGGGCGGATGTCTC
YRDC_+_38273825.23-P1P2	YRDC	P1P2	GTCCGGCGCGTCGGTGCAGG
YRDC_+_38273852.23-P1P2	YRDC	P1P2	GTCCCGGAAGCGGGCCTGGG
YTHDC1_-_69215755.23-P1P2	YTHDC1	P1P2	GGGAAACAGATGGCGACGGC
YTHDC1_-_69215751.23-P1P2	YTHDC1	P1P2	GGAAGGGAAACAGATGGCGA
YTHDC1_-_69215723.23-P1P2	YTHDC1	P1P2	GCTCAGACTCGGGCTAGGTA
YTHDC1_-_69215718.23-P1P2	YTHDC1	P1P2	GTAGGGCTCAGACTCGGGCT
YTHDC1_-_69215701.23-P1P2	YTHDC1	P1P2	GAGGCCCAGCCTTCTCGTTA
YTHDC2_-_112849417.23-P1P2	YTHDC2	P1P2	GCGCCTGGCCGTGATATCAA
YTHDC2_+_112849453.23-P1P2	YTHDC2	P1P2	GTGGGCTGAGGTCACCAGAA
YTHDC2_+_112849471.23-P1P2	YTHDC2	P1P2	GTCCGGAGACGGCCTGTGTT
YTHDC2_-_112849443.23-P1P2	YTHDC2	P1P2	GGGCTTCACTTCTGCTGTGG
YTHDC2_+_112849403.23-P1P2	YTHDC2	P1P2	GGCCTGCGCCATTGATATCA
YTHDF1_+_61847294.23-P1P2	YTHDF1	P1P2	GTGACAGGCCCGGCCTCTAG
YTHDF1_-_61847358.23-P1P2	YTHDF1	P1P2	GGCCCCGCCGCCAATTCCCC
YTHDF1_-_61847469.23-P1P2	YTHDF1	P1P2	GGAGGCGTCGACTCCAATGG
YTHDF1_-_61847451.23-P1P2	YTHDF1	P1P2	GGGACGCGGACGCACTGAGG
YTHDF1_-_61847466.23-P1P2	YTHDF1	P1P2	GGAGGAGGCGTCGACTCCAA
YTHDF2_+_29063366.23-P1P2	YTHDF2	P1P2	GGCAGAGCGCCGAACAGCGG
YTHDF2_+_29063287.23-P1P2	YTHDF2	P1P2	GGGCCCGGCGCGAAGAACCC
YTHDF2_+_29063507.23-P1P2	YTHDF2	P1P2	GTGACACTCGGGGGCCTCGG
YTHDF2_+_29063460.23-P1P2	YTHDF2	P1P2	GTCAGGCTCCGGCTCCGACT
YTHDF2_+_29063483.23-P1P2	YTHDF2	P1P2	GGCAGCGGAGACACAGCGCG
YTHDF3_-_64081188.23-P1P2	YTHDF3	P1P2	GCGGAGCGGAAGTGAGACTA
YTHDF3_+_64081199.23-P1P2	YTHDF3	P1P2	GCTGCTTCTCGGGTCCACAA
YTHDF3_+_64081196.23-P1P2	YTHDF3	P1P2	GCTTCTCGGGTCCACAATGG
YTHDF3_-_64081161.23-P1P2	YTHDF3	P1P2	GAGTGGAGAGCGGAAGGTCA
YTHDF3_-_64081263.23-P1P2	YTHDF3	P1P2	GGCGTGCAAGCGGAAAAGAC
YWHAB_+_43514370.23-P1P2	YWHAB	P1P2	GACCCCGGCTCCGGAATCGG
YWHAB_+_43514385.23-P1P2	YWHAB	P1P2	GGCGGCGGCGGCGACTACCC
YWHAB_-_43514346.23-P1P2	YWHAB	P1P2	GGCGGAAGTGGCGATCGGAG
YWHAB_+_43514578.23-P1P2	YWHAB	P1P2	GCGTCGCAGCAGCCAGAGAG
YWHAB_+_43514436.23-P1P2	YWHAB	P1P2	GAAGCCCACTACTCAGGCGG
YWHAE_-_1303437.23-P1P2	YWHAE	P1P2	GTCCGGCAGGGTCTGCGCGA
YWHAE_+_1303257.23-P1P2	YWHAE	P1P2	GCCGGGAACAGGAGACAAAA
YWHAE_+_1303268.23-P1P2	YWHAE	P1P2	GGCCCACAGAGGCCGGGAAC
YWHAE_+_1303279.23-P1P2	YWHAE	P1P2	GCCTCTGCCGCCGCCCACAG
YWHAE_-_1303288.23-P1P2	YWHAE	P1P2	GTCCTGTTCCCGGCCTCTGT
YWHAG_-_75988245.23-P1P2	YWHAG	P1P2	GCCCACAGAGCGAGCAGCTG
YWHAG_-_75988293.23-P1P2	YWHAG	P1P2	GGAGCTGCGACCGCGGGACC
YWHAG_-_75988218.23-P1P2	YWHAG	P1P2	GTGGAGCCCAAGTGCCGGAG
YWHAG_-_75988286.23-P1P2	YWHAG	P1P2	GGCGGCTGGAGCTGCGACCG
YWHAG_-_75988003.23-P1P2	YWHAG	P1P2	GAAGGACCGCGTCTTCGGAG
YWHAH_+_32340537.23-P1P2	YWHAH	P1P2	GGCCGCTCGCGCCCTCTCGC
YWHAH_-_32340725.23-P1P2	YWHAH	P1P2	GCGAGCCGCGAGCGACATGG
YWHAH_+_32340792.23-P1P2	YWHAH	P1P2	GGCGCTCACCGCCTTCATAG
YWHAH_+_32340935.23-P1P2	YWHAH	P1P2	GGGAAGCGCGGGCTAAGGGC
YWHAH_+_32340885.23-P1P2	YWHAH	P1P2	GGGTCGCCCATGGCCGGGAG
YWHAQ_+_9771068.23-P1P2	YWHAQ	P1P2	GCGCGGCCGCGGAGACGTGA
YWHAQ_+_9771085.23-P1P2	YWHAQ	P1P2	GAGTGGTGGGACTCGCGTCG
YWHAQ_-_9771061.23-P1P2	YWHAQ	P1P2	GGAAGCCCGCGGGCCGACCC
YWHAQ_-_9770919.23-P1P2	YWHAQ	P1P2	GCCGCCCGGCCGGCCCAAGA
YWHAQ_+_9771139.23-P1P2	YWHAQ	P1P2	GCCCCGGGGTAGGCTGACAC
YWHAZ_-_101964192.23-P1P2	YWHAZ	P1P2	GGTGGTGGCGGCGGACGGAC
YWHAZ_+_101964150.23-P1P2	YWHAZ	P1P2	GCCCACTCCGGACACAGGTG
YWHAZ_+_101964014.23-P1P2	YWHAZ	P1P2	GTGAGGCGGAGTCTCCTCAG
YWHAZ_-_101963784.23-P1P2	YWHAZ	P1P2	GTGGAAGCCCGCAGAGACAA
YWHAZ_+_101963975.23-P1P2	YWHAZ	P1P2	GTCTTCCGCTGGGCTCGGGA
YY1_-_100705185.23-P1P2	YY1	P1P2	GGCCGGGCCCGAGCAGAGTG
YY1_+_100705824.23-P1P2	YY1	P1P2	GGCGGCTGCAGAGCGATCAT
YY1_+_100705579.23-P1P2	YY1	P1P2	GAGGGTGTCGCCCGAGGCCA
YY1_-_100705921.23-P1P2	YY1	P1P2	GAGACGCGCGAGGAGGTGGT
YY1_+_100705842.23-P1P2	YY1	P1P2	GTCGGGTCGTCGGTGACCAG
YY1AP1_+_155658522.23-P1P2	YY1AP1	P1P2	GCGGCTGCTTTGGCGGCGGT
YY1AP1_+_155658532.23-P1P2	YY1AP1	P1P2	GGTGCTGGCGGCGGCTGCTT
YY1AP1_+_155658368.23-P1P2	YY1AP1	P1P2	GTGGGCGAGGAGGTTCCCGT
YY1AP1_+_155658378.23-P1P2	YY1AP1	P1P2	GAGTGGAGAACTGGGCGAGG
YY1AP1_+_155658559.23-P1P2	YY1AP1	P1P2	GCGCACGCGCGAGGAGTGTA
YY2_+_21874388.23-P1P2	YY2	P1P2	GAGAGAAAGGCGCGAGACTG
YY2_+_21874500.23-P1P2	YY2	P1P2	GAGGAAGGGGCGAGCTGCAG
YY2_+_21874773.23-P1P2	YY2	P1P2	GGCGGCTGCAACACCATCAA
YY2_+_21874559.23-P1P2	YY2	P1P2	GGCGGCAACGGGAAGACCGT
YY2_+_21874624.23-P1P2	YY2	P1P2	GATCTCCAGGTCTTGTGTGA
ZACN_+_74075227.23-P1P2	ZACN	P1P2	GTGCTCTGGGCAAGGACTCT
ZACN_-_74075453.23-P1P2	ZACN	P1P2	GACAGCAGCCAGTAGGTGGA
ZACN_+_74075439.23-P1P2	ZACN	P1P2	GGACCTTGCCCTCCACCTAC
ZACN_-_74075204.23-P1P2	ZACN	P1P2	GTTGAGCGTTTGCGGAACTG
ZACN_-_74075310.23-P1P2	ZACN	P1P2	GGGAATAGAGGTTGTAGCTT
ZADH2_+_72921040.23-P1P2	ZADH2	P1P2	GGGCCGACCCCGGCCAGCGT
ZADH2_-_72920857.23-P1P2	ZADH2	P1P2	GGAGCGGCACCGGGCAGTCC
ZADH2_-_72921105.23-P1P2	ZADH2	P1P2	GGCTGTGCTCTGCTCGGCTA
ZADH2_-_72921109.23-P1P2	ZADH2	P1P2	GTGCTCTGCTCGGCTAGGGC
ZADH2_-_72920710.23-P1P2	ZADH2	P1P2	GCGAGCGCGCGCCGGAGTGT
ZAK_-_173940598.23-P1P2	ZAK	P1P2	GTTGGCGCCGTGCAGAGAGG
ZAK_-_173940595.23-P1P2	ZAK	P1P2	GTCATTGGCGCCGTGCAGAG
ZAK_+_173940668.23-P1P2	ZAK	P1P2	GGAGGCCCCGCGCGCGACGA
ZAK_-_173940735.23-P1P2	ZAK	P1P2	GCCCGCCCGGGAGCCAGGTA
ZAK_-_173940848.23-P1P2	ZAK	P1P2	GCGGAGCCCGGGAGTCTAGG
ZAN_-_100331227.23-P1P2	ZAN	P1P2	GCACTGGCTCTTAGACTCCA
ZAN_+_100331266.23-P1P2	ZAN	P1P2	GAATAACAAGTCATATACCA
ZAN_+_100331485.23-P1P2	ZAN	P1P2	GAAGTCTAACCTCAAACGAA
ZAN_+_100331507.23-P1P2	ZAN	P1P2	GAGGTTTGGAGGATCAATCC
ZAN_+_100331322.23-P1P2	ZAN	P1P2	GACTGGACTTCAGACTATCA
ZAP70_+_98330099.23-P1P2	ZAP70	P1P2	GCAGCTCTGAGGCCCACGGT
ZAP70_+_98330268.23-P1P2	ZAP70	P1P2	GCTCTCCGCACACACCCCGG
ZAP70_+_98330246.23-P1P2	ZAP70	P1P2	GAGGATGTCACACCCCGCCA
ZAP70_-_98330108.23-P1P2	ZAP70	P1P2	GGGGCAGGCCTGGCCCACCG
ZAP70_+_98330076.23-P1P2	ZAP70	P1P2	GCAGGCCTGCCCGGAAGGCC
ZAR1_+_48492305.23-ENST00000327939.4	ZAR1	ENST00000327939.4	GCGTCCCCCAGGGCCGCCAT
ZAR1_+_48492358.23-ENST00000327939.4	ZAR1	ENST00000327939.4	GGTACCGGTACGAGCAGGGG
ZAR1_+_48492315.23-ENST00000327939.4	ZAR1	ENST00000327939.4	GTCCAGCACCTCGTCCCCCA
ZAR1_-_48492323.23-ENST00000327939.4	ZAR1	ENST00000327939.4	GGCGCCCATGGCGGCCCTGG
ZAR1_+_48492269.23-ENST00000327939.4	ZAR1	ENST00000327939.4	GCCGCCGCCGCACCCTAAAT
ZAR1L_+_32889545.23-P1P2	ZAR1L	P1P2	GCCACCCGGAAGTCAGGCCT
ZAR1L_-_32889503.23-P1P2	ZAR1L	P1P2	GACGGTTGGGATGCCTGACA
ZAR1L_-_32889550.23-P1P2	ZAR1L	P1P2	GTACCCGCAGCGGCCCACCC
ZAR1L_+_32889516.23-P1P2	ZAR1L	P1P2	GCTGCGGGTATTTCTCAGTG
ZAR1L_+_32889551.23-P1P2	ZAR1L	P1P2	GCACGCACCACCCGGAAGTC
ZBBX_+_167098062.23-P1P2	ZBBX	P1P2	GGCTATCCGCGGCCATCCGG
ZBBX_+_167098047.23-P1P2	ZBBX	P1P2	GCCGGCGGTGGTGACGCGAG
ZBBX_+_167098029.23-P1P2	ZBBX	P1P2	GGAGGCTGGGGTCTCCAGGT
ZBBX_+_167098086.23-P1P2	ZBBX	P1P2	GAGACCAAGACGGAAACTCC
ZBBX_+_167098059.23-P1P2	ZBBX	P1P2	GATCCGCGGCCATCCGGCGG
ZBED1_-_2418913.23-P1P2	ZBED1	P1P2	GAGCTGCGCCAGGATCACCG
ZBED1_+_2418947.23-P1P2	ZBED1	P1P2	GGCCATGTCGCCATTGTCTG
ZBED1_-_2418967.23-P1P2	ZBED1	P1P2	GGCCGCAGACAATGGCGACA
ZBED1_-_2418937.23-P1P2	ZBED1	P1P2	GCCTACCGCGTAGACCCGCA
ZBED1_+_2418920.23-P1P2	ZBED1	P1P2	GGCGGCCCTGCGGGTCTACG
ZBED2_-_111314138.23-P1P2	ZBED2	P1P2	GATTCCCCCCAGCCACAAGT
ZBED2_-_111314152.23-P1P2	ZBED2	P1P2	GCAAGTGGGTACTTACAAGC
ZBED2_-_111314163.23-P1P2	ZBED2	P1P2	GTTACAAGCAGGCAAGGCTC
ZBED2_-_111314157.23-P1P2	ZBED2	P1P2	GGGGTACTTACAAGCAGGCA
ZBED2_+_111313733.23-P1P2	ZBED2	P1P2	GCCTCTGAGAGACACCTCTA
ZBED3_-_76382989.23-P1P2	ZBED3	P1P2	GGCGGGTCGGGAGTCCGAGA
ZBED3_+_76382995.23-P1P2	ZBED3	P1P2	GTCAGCGAGGCGCCTGGAGG
ZBED3_-_76383005.23-P1P2	ZBED3	P1P2	GAGATGGTAGATCCCCCTCC
ZBED3_-_76382802.23-P1P2	ZBED3	P1P2	GCGACAGCCGGCCCGGAGAA
ZBED3_-_76382817.23-P1P2	ZBED3	P1P2	GAGAAGGGCAGCCCAGCGAA
ZBED4_+_50247558.23-P1P2	ZBED4	P1P2	GGACGCTCCATTCATTACCG
ZBED4_-_50247504.23-P1P2	ZBED4	P1P2	GGGAGGGGCGCAGCGTCCGG
ZBED4_+_50247588.23-P1P2	ZBED4	P1P2	GGGCCGGCTGCGGACGACGG
ZBED4_+_50247478.23-P1P2	ZBED4	P1P2	GGGACGCTGCGCCCCTCCCA
ZBED4_-_50247573.23-P1P2	ZBED4	P1P2	GACAAAGCCGCGGTAATGAA
ZBED5_-_10879553.23-P1P2	ZBED5	P1P2	GCAGCTCAGGGATATCGCCT
ZBED5_+_10879548.23-P1P2	ZBED5	P1P2	GATCTCTATGGAGATGGCCT
ZBED5_-_10879580.23-P1P2	ZBED5	P1P2	GTCCATAGAGATCCGATTCG
ZBED5_-_10879343.23-P1P2	ZBED5	P1P2	GAGCCCGCGACCGCCATCTT
ZBED5_+_10879109.23-P1P2	ZBED5	P1P2	GCCCAGTCGTGGCAATCTGT
ZBED6_+_203765280.23-P1P2	ZBED6	P1P2	GTTCTCTCTTCGGGATTCGG
ZBED6_+_203765219.23-P1P2	ZBED6	P1P2	GTAGCGAACACCGGATGTGG
ZBED6_-_203765249.23-P1P2	ZBED6	P1P2	GCCGGTGTTCGCTAATCTCG
ZBED6_+_203765271.23-P1P2	ZBED6	P1P2	GCGGGATTCGGGGGAACAGT
ZBED6_+_203765214.23-P1P2	ZBED6	P1P2	GAACACCGGATGTGGGGGAG
ZBED6CL_+_150026996.23-ENST00000343855.4	ZBED6CL	ENST00000343855.4	GTGCAGCTGCCAGTCCTCCG
ZBED6CL_-_150026946.23-ENST00000343855.4	ZBED6CL	ENST00000343855.4	GAGCTTGGTTGGAGTTCCAA
ZBED6CL_-_150026992.23-ENST00000343855.4	ZBED6CL	ENST00000343855.4	GATGCGAGGCCTGCCCCTGG
ZBED6CL_+_150027135.23-ENST00000343855.4	ZBED6CL	ENST00000343855.4	GGAGGCAGTGGGCGAAACAA
ZBED6CL_-_150026957.23-ENST00000343855.4	ZBED6CL	ENST00000343855.4	GAGTTCCAAGGGCTGATGCT
ZBP1_-_56195426.23-P1P2	ZBP1	P1P2	GACTGTGGCCCTGAGAGGGT
ZBP1_-_56195437.23-P1P2	ZBP1	P1P2	GGAGAGGGTGGGCTAGGTCG
ZBP1_-_56195443.23-P1P2	ZBP1	P1P2	GGTGGGCTAGGTCGAGGCTG
ZBP1_-_56195517.23-P1P2	ZBP1	P1P2	GAGGGATGCCAGCTTCCACT
ZBP1_-_56195455.23-P1P2	ZBP1	P1P2	GGAGGCTGGGGCTTCTGAAG
ZBTB1_-_64971477.23-P1P2	ZBTB1	P1P2	GAGGCGCGGCTGTGCGGCAG
ZBTB1_+_64970741.23-P1P2	ZBTB1	P1P2	GGGAAAGTCCCCGGGTCACG
ZBTB1_+_64971511.23-P1P2	ZBTB1	P1P2	GGGGCTGCGCGGAGAGGCTC
ZBTB1_+_64971482.23-P1P2	ZBTB1	P1P2	GAGGGACTGTGCTGCAACAA
ZBTB1_-_64971900.23-P1P2	ZBTB1	P1P2	GGTCGGAGGCGAAGCCCCTA
ZBTB10_+_81398404.23-P1P2	ZBTB10	P1P2	GTAGCAGTAACCGCTGGAGG
ZBTB10_+_81398485.23-P1P2	ZBTB10	P1P2	GGGAGCGTTTCCGTCCGACC
ZBTB10_+_81398476.23-P1P2	ZBTB10	P1P2	GCCGTCCGACCAGGCCCTGG
ZBTB10_+_81398465.23-P1P2	ZBTB10	P1P2	GGGCCCTGGCGGAGGTCGAA
ZBTB10_+_81398505.23-P1P2	ZBTB10	P1P2	GGAAGCGACAATAAAGCCGG
ZBTB11_-_101395936.23-P1P2	ZBTB11	P1P2	GCGGGCGAGTTGGTAACCAG
ZBTB11_+_101395930.23-P1P2	ZBTB11	P1P2	GGGAGAAGTGCAGTTCCCCC
ZBTB11_-_101395985.23-P1P2	ZBTB11	P1P2	GCCGCTGGCGACTGACAAAA
ZBTB11_-_101395918.23-P1P2	ZBTB11	P1P2	GCTTAGTCCGAAGGAAAAGC
ZBTB11_-_101395926.23-P1P2	ZBTB11	P1P2	GGAAGGAAAAGCGGGCGAGT
ZBTB12_-_31869856.23-P1P2	ZBTB12	P1P2	GCGTCGGCTAGGACTCGGGG
ZBTB12_-_31869853.23-P1P2	ZBTB12	P1P2	GCGGCGTCGGCTAGGACTCG
ZBTB12_+_31869661.23-P1P2	ZBTB12	P1P2	GGTCGCTGCCGGCCCCGGGG
ZBTB12_-_31869777.23-P1P2	ZBTB12	P1P2	GCTCCGCGTGGGCGTAAGGG
ZBTB12_-_31869341.23-P1P2	ZBTB12	P1P2	GCCAGCAGCCCGCTAGGATG
ZBTB14_+_5295980.23-P1P2	ZBTB14	P1P2	GGAGGAGGGCTGCTACCATC
ZBTB14_-_5295987.23-P1P2	ZBTB14	P1P2	GAAATCGTGCACGTCCCTGA
ZBTB14_+_5295839.23-P1P2	ZBTB14	P1P2	GAGCGAGCGCGGGGAACCCA
ZBTB14_+_5296047.23-P1P2	ZBTB14	P1P2	GCGCATGCACGGGAAGGGGG
ZBTB14_+_5295659.23-P1P2	ZBTB14	P1P2	GGATGTGCGGCGGCCGCCAG
ZBTB16_+_113930495.23-P1P2	ZBTB16	P1P2	GGTTGCTCTCCGTATCACGG
ZBTB16_-_113930462.23-P1P2	ZBTB16	P1P2	GGAGTTGAGGGCGATGAGAG
ZBTB16_-_113930508.23-P1P2	ZBTB16	P1P2	GTGTCGCTGCCGCCGTGATA
ZBTB16_+_113930498.23-P1P2	ZBTB16	P1P2	GACTGTTGCTCTCCGTATCA
ZBTB16_+_113930533.23-P1P2	ZBTB16	P1P2	GTGTGTGCCTGTGTCGGGGA
ZBTB17_-_16302530.23-P1P2	ZBTB17	P1P2	GGTGCATCACGGCCGCGAGA
ZBTB17_-_16302540.23-P1P2	ZBTB17	P1P2	GGCCGCGAGAAGGCCGGGGA
ZBTB17_-_16302519.23-P1P2	ZBTB17	P1P2	GCGCAGAGGGAGGTGCATCA
ZBTB17_+_16302567.23-P1P2	ZBTB17	P1P2	GGTTCCGCCCGACTCTAACA
ZBTB17_+_16302564.23-P1P2	ZBTB17	P1P2	GCCGCCCGACTCTAACATGG
ZBTB18_-_244214605.23-P1P2	ZBTB18	P1P2	GAGTGTGTGCGGATCTGTGG
ZBTB18_-_244214602.23-P1P2	ZBTB18	P1P2	GGTTAGTGTGTGCGGATCTG
ZBTB18_+_244214677.23-P1P2	ZBTB18	P1P2	GGGCTCCAGGTCTGTTACAT
ZBTB18_+_244214638.23-P1P2	ZBTB18	P1P2	GAAGAGAGACAGATGCAAAG
ZBTB18_-_244214594.23-P1P2	ZBTB18	P1P2	GGACAGGGAGTTAGTGTGTG
ZBTB2_-_151712690.23-P1P2	ZBTB2	P1P2	GCCGCCGCGGTCGGTGTCTC
ZBTB2_-_151712698.23-P1P2	ZBTB2	P1P2	GGTCGGTGTCTCCGGCGCGG
ZBTB2_+_151712672.23-P1P2	ZBTB2	P1P2	GGCGCCGGAGACACCGACCG
ZBTB2_-_151712826.23-P1P2	ZBTB2	P1P2	GAGAGGCGGCGAGAGAGCAG
ZBTB2_-_151712602.23-P1P2	ZBTB2	P1P2	GGTGTGGAGGAGGCGCCTCT
ZBTB20_+_114343748.23-P1	ZBTB20	P1	GCAGCATGAGCTGGAAATGT
ZBTB20_-_114343739.23-P1	ZBTB20	P1	GCTTACTCTTTCTGCTCGGG
ZBTB20_+_114343757.23-P1	ZBTB20	P1	GGGTACAGTCCAGCATGAGC
ZBTB20_+_114343507.23-P1	ZBTB20	P1	GGATGGTACAGCAGTGATCT
ZBTB20_+_114343820.23-P1	ZBTB20	P1	GTGATGTGGACAGGAGTCGA
ZBTB20_+_114866114.23-P2	ZBTB20	P2	GCCTTCTGCCGAAGAAGTAG
ZBTB20_-_114865817.23-P2	ZBTB20	P2	GAGCCGCCGGGCGCTAAGAA
ZBTB20_+_114866111.23-P2	ZBTB20	P2	GTCTGCCGAAGAAGTAGGGG
ZBTB20_+_114866064.23-P2	ZBTB20	P2	GAAGATTAAAGAGCGCGAGG
ZBTB20_+_114866090.23-P2	ZBTB20	P2	GGGGGGAAGTTTAGGAGTTG
ZBTB21_+_43430429.23-P1P2	ZBTB21	P1P2	GGATGGAATCACAGCGGCAG
ZBTB21_-_43430041.23-P1P2	ZBTB21	P1P2	GGGCGTGTCCCCTACCCCAG
ZBTB21_+_43430396.23-P1P2	ZBTB21	P1P2	GCGCGCGAGCCGAGTGTGAG
ZBTB21_+_43430359.23-P1P2	ZBTB21	P1P2	GCTGCCTCGAGACTGAAGAC
ZBTB21_-_43430482.23-P1P2	ZBTB21	P1P2	GTTGACGTCATCCCACACCA
ZBTB22_-_33285471.23-P1P2	ZBTB22	P1P2	GCCCCCCGCCCCTCACTCGG
ZBTB22_+_33285457.23-P1P2	ZBTB22	P1P2	GGCTCTGGCCGCCGAGTGAG
ZBTB22_+_33285502.23-P1P2	ZBTB22	P1P2	GGGAGGGAGTCGGCGCAAGA
ZBTB22_+_33285454.23-P1P2	ZBTB22	P1P2	GCTGGCCGCCGAGTGAGGGG
ZBTB22_+_33285312.23-P1P2	ZBTB22	P1P2	GGTGGGCGGAGGTAGACAAG
ZBTB24_+_109804377.23-P1P2	ZBTB24	P1P2	GGCAGGAGCAGAAACCGGTG
ZBTB24_-_109804119.23-P1P2	ZBTB24	P1P2	GGGGCCGCCAGACACACTAG
ZBTB24_-_109804368.23-P1P2	ZBTB24	P1P2	GTCCGCCCCGCCCGCCTCTG
ZBTB24_+_109804424.23-P1P2	ZBTB24	P1P2	GTGGCGCCGCGCTTCCGGGT
ZBTB24_-_109804440.23-P1P2	ZBTB24	P1P2	GCACAGCCAACCCGGAAGCG
ZBTB25_-_64970422.23-P1P2	ZBTB25	P1P2	GCCGACTCCTCCGTGCAGGA
ZBTB25_+_64970385.23-P1P2	ZBTB25	P1P2	GAGTCGGCCTGCCGCCGCGG
ZBTB25_+_64970478.23-P1P2	ZBTB25	P1P2	GCGGGAAGCCGCGCGAGAGG
ZBTB25_-_64970455.23-P1P2	ZBTB25	P1P2	GAGCCGCGCACTGCAAGCAG
ZBTB25_+_64970509.23-P1P2	ZBTB25	P1P2	GGGTCACGTGGGGCCATCGC
ZBTB26_+_125693496.23-P1P2	ZBTB26	P1P2	GGGAGCCTGAGGATGCCCCT
ZBTB26_-_125693746.23-P1P2	ZBTB26	P1P2	GGAAGGCCGCCGTCAGGATC
ZBTB26_-_125693774.23-P1P2	ZBTB26	P1P2	GCAGGAGCTCCGGCCCCTCG
ZBTB26_+_125693733.23-P1P2	ZBTB26	P1P2	GTGGCGGTGCCGGATCCTGA
ZBTB26_-_125693725.23-P1P2	ZBTB26	P1P2	GTCCGCACTTACAGACCCGG
ZBTB3_-_62521583.23-P1P2	ZBTB3	P1P2	GCTACCAGGGTGGGAACTAG
ZBTB3_-_62521570.23-P1P2	ZBTB3	P1P2	GCAGGGGCTAAGGACTACCA
ZBTB3_+_62521605.23-P1P2	ZBTB3	P1P2	GTCGCCCTGTGGCTGCTCGG
ZBTB3_-_62521554.23-P1P2	ZBTB3	P1P2	GTCTCCCTCACGCATTCCAG
ZBTB3_-_62521451.23-P1P2	ZBTB3	P1P2	GCCCACCCGGTAGCGTCCAA
ZBTB32_+_36204367.23-P1P2	ZBTB32	P1P2	GGAAGGCCTCAGCTGGAGAG
ZBTB32_+_36204416.23-P1P2	ZBTB32	P1P2	GAGAGGGCTCTAGGTTGGCA
ZBTB32_-_36204340.23-P1P2	ZBTB32	P1P2	GTTCAGAGCATGCGGTGTCC
ZBTB32_+_36204413.23-P1P2	ZBTB32	P1P2	GGGGCTCTAGGTTGGCAGGG
ZBTB32_-_36204505.23-P1P2	ZBTB32	P1P2	GTCACAGGGAACCTGCACCT
ZBTB33_+_119384884.23-P1P2	ZBTB33	P1P2	GCGCAGGCGCGGCCCAGGGA
ZBTB33_-_119384719.23-P1P2	ZBTB33	P1P2	GCGTCGACGTCGACCCAGAC
ZBTB33_-_119384653.23-P1P2	ZBTB33	P1P2	GGCGCTGTGCCCTCTGTCGG
ZBTB33_+_119384640.23-P1P2	ZBTB33	P1P2	GGCCCCACGCCGCCGACAGA
ZBTB33_+_119385061.23-P1P2	ZBTB33	P1P2	GAAGCCCCGGGGCCTACCCA
ZBTB34_-_129623018.23-P1P2	ZBTB34	P1P2	GTGAGCGCGGCGCTCTGGAC
ZBTB34_-_129623126.23-P1P2	ZBTB34	P1P2	GCCGCTGTCCGGCTCCCTCT
ZBTB34_+_129622981.23-P1P2	ZBTB34	P1P2	GCGCTCACATCGCCCGCCCG
ZBTB34_-_129622790.23-P1P2	ZBTB34	P1P2	GAGGCTCTGGGACGACAACC
ZBTB34_+_129622705.23-P1P2	ZBTB34	P1P2	GCGACTCCGGGAAGCGGCGT
ZBTB37_+_173837534.23-P1P2	ZBTB37	P1P2	GGAGCAGCACCTACCTCCGG
ZBTB37_+_173837555.23-P1P2	ZBTB37	P1P2	GTGGGGCCCGAGTCCAGTCA
ZBTB37_+_173837537.23-P1P2	ZBTB37	P1P2	GAAGGAGCAGCACCTACCTC
ZBTB37_-_173837543.23-P1P2	ZBTB37	P1P2	GGGCCCATTTCCACCCCCGG
ZBTB37_+_173837524.23-P1P2	ZBTB37	P1P2	GTACCTCCGGGGGTGGAAAT
ZBTB38_-_141121233.23-P1	ZBTB38	P1	GGCGCTGCGGCCGGACTCAC
ZBTB38_-_141121249.23-P1	ZBTB38	P1	GCACGGGTCCGGAAGCACCA
ZBTB38_+_141121287.23-P1	ZBTB38	P1	GCCTGCGAGGGGCACTTACG
ZBTB38_-_141121440.23-P1	ZBTB38	P1	GGCTGGGGAAACCCTCGCAA
ZBTB38_+_141121251.23-P1	ZBTB38	P1	GCGCCGGCGCGTTTCCCCGG
ZBTB38_-_141087350.23-P2	ZBTB38	P2	GCTGAAGCCAGGAAACTAGT
ZBTB38_+_141087420.23-P2	ZBTB38	P2	GAAATAAAAGGTGTGCTATA
ZBTB38_+_141087670.23-P2	ZBTB38	P2	GTGAAGGGCGCTGAGTGAGG
ZBTB38_-_141087753.23-P2	ZBTB38	P2	GCAAGCCCCAGCCCAGAGTT
ZBTB38_+_141087742.23-P2	ZBTB38	P2	GAGTCCCTACTCCCAACTCT
ZBTB39_-_57400271.23-P1P2	ZBTB39	P1P2	GCGTGCCCGGCCCGACGAGG
ZBTB39_+_57400259.23-P1P2	ZBTB39	P1P2	GGCGGCGCCGCCTCCTCGTC
ZBTB39_+_57400277.23-P1P2	ZBTB39	P1P2	GAGAGTCTGGCCGCGGCCGG
ZBTB39_+_57400284.23-P1P2	ZBTB39	P1P2	GCGGATGGAGAGTCTGGCCG
ZBTB39_-_57400238.23-P1P2	ZBTB39	P1P2	GCCGCCGCCGCTTCACACAA
ZBTB4_+_7387557.23-P1	ZBTB4	P1	GGGGTGCGAGCCAGAGTCGT
ZBTB4_-_7387552.23-P1	ZBTB4	P1	GCGCCCAACCAGCGAGCGGG
ZBTB4_-_7387488.23-P1	ZBTB4	P1	GAGCAGCGAGGAGAGGCGGT
ZBTB4_+_7387533.23-P1	ZBTB4	P1	GAACCCCCCGCTCGCTGGTT
ZBTB4_+_7387577.23-P1	ZBTB4	P1	GCGCCTGCGCAGGCCCGCAA
ZBTB4_+_7382936.23-P2	ZBTB4	P2	GGGGGAGCCGATGATGTCAG
ZBTB4_-_7382951.23-P2	ZBTB4	P2	GCCGCCGCCGCTGACATCAT
ZBTB4_+_7382752.23-P2	ZBTB4	P2	GGTGGGCCCTGGGGCGAACT
ZBTB4_-_7382670.23-P2	ZBTB4	P2	GCCCCAAAGGAGAGCGGTCT
ZBTB4_-_7382567.23-P2	ZBTB4	P2	GTCGCTCGGACGCCATACCA
ZBTB40_+_22778373.23-P1P2	ZBTB40	P1P2	GCGCCGGAGACGCCAGAAGG
ZBTB40_+_22778376.23-P1P2	ZBTB40	P1P2	GCAGCGCCGGAGACGCCAGA
ZBTB40_-_22778575.23-P1P2	ZBTB40	P1P2	GCGGGTGCGCCCTAAATGAG
ZBTB40_+_22778833.23-P1P2	ZBTB40	P1P2	GCCCGGCGAAGGGACCTGAA
ZBTB40_-_22778372.23-P1P2	ZBTB40	P1P2	GTTGCGCGCCGGCCTCAAGA
ZBTB41_+_197170099.23-P1P2	ZBTB41	P1P2	GCCCGAGGAAAGCATGTTAA
ZBTB41_+_197170080.23-P1P2	ZBTB41	P1P2	GTGGAGAGACTCGGATCTCG
ZBTB41_-_197169898.23-P1P2	ZBTB41	P1P2	GGGAGGGCCGGGTTTAGAAA
ZBTB41_+_197170114.23-P1P2	ZBTB41	P1P2	GGCTGTGCCTTGCCCGCCCG
ZBTB41_-_197170070.23-P1P2	ZBTB41	P1P2	GTGCTGGGATGGTGACAATA
ZBTB42_+_105266888.23-P1P2	ZBTB42	P1P2	GGGCGGGGCGCGCTCCAACT
ZBTB42_+_105266954.23-P1P2	ZBTB42	P1P2	GCTGGCGCGCGTGGAGCTGC
ZBTB42_+_105267512.23-P1P2	ZBTB42	P1P2	GGCCGCCGCCGTCATCACCT
ZBTB42_-_105267476.23-P1P2	ZBTB42	P1P2	GGCCGGGAAGGGCGCTTCGT
ZBTB42_+_105267011.23-P1P2	ZBTB42	P1P2	GGCCGCCCCGAGCTCCTCTC
ZBTB43_-_129567349.23-P1P2	ZBTB43	P1P2	GCGGCAGCTGAGGCTACAAC
ZBTB43_-_129567362.23-P1P2	ZBTB43	P1P2	GTACAACAGGCCTGCGCCGG
ZBTB43_-_129567339.23-P1P2	ZBTB43	P1P2	GGAATCTGTTGCGGCAGCTG
ZBTB43_-_129567383.23-P1P2	ZBTB43	P1P2	GGCAGAGAGGATATCTTGGG
ZBTB43_-_129567359.23-P1P2	ZBTB43	P1P2	GGGCTACAACAGGCCTGCGC
ZBTB44_+_130184433.23-P1P2	ZBTB44	P1P2	GCTGCTCACGGGCCTAGGCG
ZBTB44_+_130184751.23-P1P2	ZBTB44	P1P2	GGTGAGCGGAGCGGCAACGG
ZBTB44_+_130184754.23-P1P2	ZBTB44	P1P2	GGGAGTGAGCGGAGCGGCAA
ZBTB44_+_130184398.23-P1P2	ZBTB44	P1P2	GGGGCCCCTGAGCCTCCCGG
ZBTB44_+_130184309.23-P1P2	ZBTB44	P1P2	GCCAGCCTGGCGGGAGAAGG
ZBTB45_+_59031107.23-P1P2	ZBTB45	P1P2	GGTGCCTGAAGAGGAGTCGG
ZBTB45_+_59031128.23-P1P2	ZBTB45	P1P2	GAAGCGGCCACGGCAGAGCC
ZBTB45_+_59031144.23-P1P2	ZBTB45	P1P2	GGTAGTCGGTCAGGAGGAAG
ZBTB45_+_59031102.23-P1P2	ZBTB45	P1P2	GTGAAGAGGAGTCGGAGGTG
ZBTB45_+_59031093.23-P1P2	ZBTB45	P1P2	GGTCGGAGGTGGGGTCGAAT
ZBTB46_+_62462565.23-P1P2	ZBTB46	P1P2	GCGGACGGACCGAGCAGCCC
ZBTB46_+_62462592.23-P1P2	ZBTB46	P1P2	GCGCCGGCCTGACGGACCGA
ZBTB46_-_62462546.23-P1P2	ZBTB46	P1P2	GGGAGGGCGCTGCGTCCGGG
ZBTB46_-_62462570.23-P1P2	ZBTB46	P1P2	GCCGAGCTGCGCGCTCGCCG
ZBTB46_+_62462503.23-P1P2	ZBTB46	P1P2	GCGGCGGCGGCGGCGATCAC
ZBTB47_-_42695212.23-P1P2	ZBTB47	P1P2	GCAGCAGTGGTCAGGTCACA
ZBTB47_-_42695199.23-P1P2	ZBTB47	P1P2	GCAAGGGGGCCACTCAGCAG
ZBTB47_+_42695186.23-P1P2	ZBTB47	P1P2	GTGACCTGACCACTGCTGAG
ZBTB47_+_42695341.23-P1P2	ZBTB47	P1P2	GTGCTGCATAGGGCCACCCA
ZBTB47_-_42695221.23-P1P2	ZBTB47	P1P2	GTCAGGTCACACGGCTAGAG
ZBTB48_-_6640109.23-P1P2	ZBTB48	P1P2	GAGTCTCCGCACTGTCGGCG
ZBTB48_+_6640093.23-P1P2	ZBTB48	P1P2	GGCGTACCCCGCCGACAGTG
ZBTB48_-_6640138.23-P1P2	ZBTB48	P1P2	GAGCCGGGCACTAGGTTCGT
ZBTB48_-_6640087.23-P1P2	ZBTB48	P1P2	GACGTCCGGCGCGGAGACGG
ZBTB48_-_6640123.23-P1P2	ZBTB48	P1P2	GCGGCGGGGTACGCATAGCC
ZBTB49_-_4292051.23-P1P2	ZBTB49	P1P2	GGCTGCTGCAGGTGAAGAGT
ZBTB49_-_4292027.23-P1P2	ZBTB49	P1P2	GTCGCTGCGAGTGGCCTTGA
ZBTB49_-_4292054.23-P1P2	ZBTB49	P1P2	GGCTGCAGGTGAAGAGTAGG
ZBTB49_-_4292284.23-P1P2	ZBTB49	P1P2	GTCTGTGCCGGGCATCACAG
ZBTB49_-_4291997.23-P1P2	ZBTB49	P1P2	GCGTTGTCGTGATGATTCCG
ZBTB5_-_37465419.23-P1P2	ZBTB5	P1P2	GCAGCACTCTGAGAACACGG
ZBTB5_+_37465371.23-P1P2	ZBTB5	P1P2	GAACTGGCTGGAGGAGCTAG
ZBTB5_+_37465205.23-P1P2	ZBTB5	P1P2	GGCGGAGCCCGACTCAGGTG
ZBTB5_+_37465363.23-P1P2	ZBTB5	P1P2	GGGAGGAGCTAGGGGACTAG
ZBTB5_-_37465439.23-P1P2	ZBTB5	P1P2	GGGCGGCGCCCGAGGATAAG
ZBTB6_-_125675561.23-P1P2	ZBTB6	P1P2	GACTAGAGTCAAGGATTCCG
ZBTB6_+_125675571.23-P1P2	ZBTB6	P1P2	GTAAGTCCATCTTCCGGCTT
ZBTB6_-_125675580.23-P1P2	ZBTB6	P1P2	GCGGCAGCGTCTGCCCAAGC
ZBTB6_+_125675577.23-P1P2	ZBTB6	P1P2	GCCAGGCTAAGTCCATCTTC
ZBTB6_-_125675397.23-P1P2	ZBTB6	P1P2	GCTGGAGGCAACCCTGCGAA
ZBTB7A_+_4066645.23-P1	ZBTB7A	P1	GCCGGCGCGGCCCCCGGCAC
ZBTB7A_+_4066789.23-P1	ZBTB7A	P1	GCCGCGCGAGGGAGCGACCA
ZBTB7A_+_4066828.23-P1	ZBTB7A	P1	GTACTGTACAGTTACTGTAG
ZBTB7A_+_4066859.23-P1	ZBTB7A	P1	GGAGTCGCGAGCATCATACG
ZBTB7A_+_4066577.23-P1	ZBTB7A	P1	GCTCGGGAAGGGGAGATCCG
ZBTB7A_-_4065511.23-P2	ZBTB7A	P2	GTGGGCTGGCTCCCTCCGAG
ZBTB7A_-_4065519.23-P2	ZBTB7A	P2	GCTCCCTCCGAGGGGCCGGG
ZBTB7A_-_4065310.23-P2	ZBTB7A	P2	GAGGCCAGGCCCCCCACCCG
ZBTB7A_-_4065274.23-P2	ZBTB7A	P2	GCGGAGCCGGACGGCCGTCC
ZBTB7A_-_4065155.23-P2	ZBTB7A	P2	GCACGTGGTGGTGGCGTCAA
ZBTB7B_+_154975368.23-P1P2	ZBTB7B	P1P2	GCTGCTGAGGCTCACAGTGT
ZBTB7B_-_154975288.23-P1P2	ZBTB7B	P1P2	GGGAGCCCCCCAGCAGCGAG
ZBTB7B_-_154975323.23-P1P2	ZBTB7B	P1P2	GGCGGCCTTCTGACCAGGAC
ZBTB7B_-_154975305.23-P1P2	ZBTB7B	P1P2	GAGCGGCGAGCAACTGACCG
ZBTB7B_-_154975345.23-P1P2	ZBTB7B	P1P2	GAGCAGGGCCCCAAGCCCCC
ZBTB7C_+_45935713.23-P1	ZBTB7C	P1	GCGCCACGAGACTCTGACAG
ZBTB7C_+_45935676.23-P1	ZBTB7C	P1	GTCGGGCGCGCAGGGACCGG
ZBTB7C_+_45935666.23-P1	ZBTB7C	P1	GAGGGACCGGCGGACACCGG
ZBTB7C_+_45935669.23-P1	ZBTB7C	P1	GCGCAGGGACCGGCGGACAC
ZBTB7C_+_45935693.23-P1	ZBTB7C	P1	GGGCGCGGCCGGCGAGGCTC
ZBTB7C_-_45663457.23-P2	ZBTB7C	P2	GCCCGGGCTGGGAATCCACG
ZBTB7C_+_45663480.23-P2	ZBTB7C	P2	GGACAACCTCCCGCCGGCTG
ZBTB7C_-_45663282.23-P2	ZBTB7C	P2	GCTCTCCCGGCCGCCCGGAA
ZBTB7C_+_45662990.23-P2	ZBTB7C	P2	GGCCAGCCGAAGGAACGTAA
ZBTB7C_-_45663434.23-P2	ZBTB7C	P2	GCGTGTCCTGAGCGCCGCCA
ZBTB8A_-_33005099.23-P1P2	ZBTB8A	P1P2	GAAGGAACGGCCTCGAAAGG
ZBTB8A_-_33005522.23-P1P2	ZBTB8A	P1P2	GGGCGCCGCGGACTCTGGAG
ZBTB8A_-_33005086.23-P1P2	ZBTB8A	P1P2	GGTTTTAGGGCGCAAAGGAA
ZBTB8A_+_33004781.23-P1P2	ZBTB8A	P1P2	GGCGCCTCCGGAGGGCAGAA
ZBTB8A_+_33005105.23-P1P2	ZBTB8A	P1P2	GGATTCCTGGTTCTCGGCTG
ZBTB8B_-_32930723.23-P1P2	ZBTB8B	P1P2	GGAAGGTGAGCGCGAAGAAG
ZBTB8B_-_32930702.23-P1P2	ZBTB8B	P1P2	GCTGCGCTGCTGGAACCCGC
ZBTB8B_+_32930734.23-P1P2	ZBTB8B	P1P2	GCTCCCCAAACCAACGAAAG
ZBTB8B_-_32930680.23-P1P2	ZBTB8B	P1P2	GGTCGGTGCGCGGTGCTCCG
ZBTB8B_+_32930923.23-P1P2	ZBTB8B	P1P2	GCGGAGGACACCCAATGACA
ZBTB8OS_+_33116158.23-P1P2	ZBTB8OS	P1P2	GCCGAAGTCCGGTGGATGAA
ZBTB8OS_+_33116155.23-P1P2	ZBTB8OS	P1P2	GAAGTCCGGTGGATGAAGGG
ZBTB8OS_+_33116534.23-P1P2	ZBTB8OS	P1P2	GGCACACTCCCGCGGCAAGA
ZBTB8OS_+_33116126.23-P1P2	ZBTB8OS	P1P2	GGTGTCTAATCCTGCAGTCA
ZBTB8OS_+_33116120.23-P1P2	ZBTB8OS	P1P2	GAATCCTGCAGTCATGGCGC
ZBTB9_-_33422418.23-P1P2	ZBTB9	P1P2	GGGCAGCGCCGCGTGTGTAA
ZBTB9_-_33422381.23-P1P2	ZBTB9	P1P2	GGTCTGGGACGGAGCTGTAG
ZBTB9_-_33422424.23-P1P2	ZBTB9	P1P2	GGCCGCGTGTGTAACGGCGG
ZBTB9_+_33422404.23-P1P2	ZBTB9	P1P2	GGCCCCCGCCGTTACACACG
ZBTB9_-_33422449.23-P1P2	ZBTB9	P1P2	GGTCGGCGGGAAGGACAATC
ZC2HC1A_-_79578337.23-P1P2	ZC2HC1A	P1P2	GTACAGCCAGAGCTGGGCGG
ZC2HC1A_-_79578331.23-P1P2	ZC2HC1A	P1P2	GGGTTGCTACAGCCAGAGCT
ZC2HC1A_-_79578390.23-P1P2	ZC2HC1A	P1P2	GGAGGAGGTGGCGCGATGGA
ZC2HC1A_-_79578570.23-P1P2	ZC2HC1A	P1P2	GAACCGGACAGTCCCCGATG
ZC2HC1A_-_79578414.23-P1P2	ZC2HC1A	P1P2	GTGGAAGGTGAGGCGATGAA
ZC2HC1B_-_144185679.23-P1P2	ZC2HC1B	P1P2	GCTCTGAGTTAGGAACAGAA
ZC2HC1B_-_144185685.23-P1P2	ZC2HC1B	P1P2	GGTTAGGAACAGAATGGCTG
ZC2HC1B_-_144185632.23-P1P2	ZC2HC1B	P1P2	GGTATGATGTTATCTGGACT
ZC2HC1B_+_144185801.23-P1P2	ZC2HC1B	P1P2	GGATTTAAACGGATCACACA
ZC2HC1B_-_144185939.23-P1P2	ZC2HC1B	P1P2	GCATTGCAGAAGTAGGATAC
ZC2HC1C_-_75536388.23-P1P2	ZC2HC1C	P1P2	GCGGCTGTCGGTTGATGGGG
ZC2HC1C_-_75536407.23-P1P2	ZC2HC1C	P1P2	GAGGTCAGGTCTGGGAAACT
ZC2HC1C_-_75536385.23-P1P2	ZC2HC1C	P1P2	GGCGCGGCTGTCGGTTGATG
ZC2HC1C_+_75536562.23-P1P2	ZC2HC1C	P1P2	GTGTCCCGAAGGGTCAACTG
ZC2HC1C_-_75536415.23-P1P2	ZC2HC1C	P1P2	GTCTGGGAAACTAGGCCCTG
ZC3H10_-_56512092.23-P1P2	ZC3H10	P1P2	GGCGGCAGCAGCAACTACGG
ZC3H10_-_56512124.23-P1P2	ZC3H10	P1P2	GTGAGGGAGGCGGGAGACTT
ZC3H10_-_56512039.23-P1P2	ZC3H10	P1P2	GAGCGGAAGAGCGATCGGGT
ZC3H10_-_56512067.23-P1P2	ZC3H10	P1P2	GTTTGTCGAAGCTAGAGGAC
ZC3H10_-_56512074.23-P1P2	ZC3H10	P1P2	GAAGCTAGAGGACCGGCAGG
ZC3H11A_-_203764756.23-P1P2	ZC3H11A	P1P2	GTACCGGCCGGGCCTTAGAG
ZC3H11A_+_203765011.23-P1P2	ZC3H11A	P1P2	GGGGATAGGCCGCGACCCAG
ZC3H11A_+_203765219.23-P1P2	ZC3H11A	P1P2	GTAGCGAACACCGGATGTGG
ZC3H11A_+_203764662.23-P1P2	ZC3H11A	P1P2	GTATGAGGCGATGCCTAAGA
ZC3H11A_+_203765087.23-P1P2	ZC3H11A	P1P2	GCCCGGCGAGGGCCGCGACC
ZC3H12A_+_37940166.23-P1P2	ZC3H12A	P1P2	GCGAGTCCTGGGGGTAAGGA
ZC3H12A_-_37940160.23-P1P2	ZC3H12A	P1P2	GCGCGCGCCGCCCCATATAA
ZC3H12A_+_37940176.23-P1P2	ZC3H12A	P1P2	GTCCATGGGGCCGAGTCCTG
ZC3H12A_+_37940411.23-P1P2	ZC3H12A	P1P2	GTCCCCGGCTCTCCCAACTT
ZC3H12A_+_37940209.23-P1P2	ZC3H12A	P1P2	GCCCCGCCATGCGCCAGCGG
ZC3H12B_-_64708699.23-P1P2	ZC3H12B	P1P2	GGGGATGACGGCCACAGCTG
ZC3H12B_+_64708688.23-P1P2	ZC3H12B	P1P2	GGGTGTCTCTACCTCAGCTG
ZC3H12B_-_64708735.23-P1P2	ZC3H12B	P1P2	GATGGAGAAGAGTGCCTCCA
ZC3H12B_+_64708860.23-P1P2	ZC3H12B	P1P2	GCAACTGACCATCCCTAGGT
ZC3H12B_-_64708874.23-P1P2	ZC3H12B	P1P2	GAGAGCTGCCAACCTAGGGA
ZC3H12C_+_109963560.23-P1P2	ZC3H12C	P1P2	GCCGCCTCTGGAGCCGAGGT
ZC3H12C_-_109963587.23-P1P2	ZC3H12C	P1P2	GTCGGCTCCAGAGGCGGCGA
ZC3H12C_-_109963578.23-P1P2	ZC3H12C	P1P2	GTTGCCAACCTCGGCTCCAG
ZC3H12C_-_109963731.23-P1P2	ZC3H12C	P1P2	GGCGGCACGGACGAAGGGCA
ZC3H12C_-_109963569.23-P1P2	ZC3H12C	P1P2	GGGTGCTGGTTTGCCAACCT
ZC3H12D_-_149806033.23-P1P2	ZC3H12D	P1P2	GCAATGTTCTCCCGTCAGTG
ZC3H12D_-_149805935.23-P1P2	ZC3H12D	P1P2	GCACACTGACTGACAGCCAG
ZC3H12D_+_149806090.23-P1P2	ZC3H12D	P1P2	GGGCATGAAGTGGCTCCTAG
ZC3H12D_-_149806097.23-P1P2	ZC3H12D	P1P2	GCGTGCGCCAAGCAGCCACT
ZC3H12D_+_149806100.23-P1P2	ZC3H12D	P1P2	GGTGGAGCATTGGCATGAAG
ZC3H13_+_46626677.23-P1P2	ZC3H13	P1P2	GTAGCCAAGAGCCGGTTCCC
ZC3H13_+_46626595.23-P1P2	ZC3H13	P1P2	GAGTCGCCTCCCCCGCTCCT
ZC3H13_-_46626846.23-P1P2	ZC3H13	P1P2	GACACTACCAGGCCGCTAGG
ZC3H13_+_46626836.23-P1P2	ZC3H13	P1P2	GTTTGAGGCGGTCCTCCTAG
ZC3H13_+_46626889.23-P1P2	ZC3H13	P1P2	GAAGCTGCCTGGGTCTACAG
ZC3H14_+_89029423.23-P1P2	ZC3H14	P1P2	GCGGCGCTTGGCTTACCCGG
ZC3H14_+_89029414.23-P1P2	ZC3H14	P1P2	GGCTTACCCGGAGGCTGCCG
ZC3H14_-_89029429.23-P1P2	ZC3H14	P1P2	GAGGAGTCCGCGGCAGCCTC
ZC3H14_+_89029442.23-P1P2	ZC3H14	P1P2	GGCGGGAACTCAGCACTGCG
ZC3H14_+_89029426.23-P1P2	ZC3H14	P1P2	GGCGCGGCGCTTGGCTTACC
ZC3H15_-_187351064.23-P1P2	ZC3H15	P1P2	GGCAGGGCCAGAACCCCTGA
ZC3H15_+_187351056.23-P1P2	ZC3H15	P1P2	GGCGCAGCTGAATACCGTCA
ZC3H15_+_187351088.23-P1P2	ZC3H15	P1P2	GTTGCGGAGACAGATGGCAC
ZC3H15_+_187351327.23-P1P2	ZC3H15	P1P2	GAGAGAGCTAGCGTCATCAG
ZC3H15_+_187351252.23-P1P2	ZC3H15	P1P2	GGGAAGCGAGCCGGCTCCCA
ZC3H18_+_88636857.23-P1P2	ZC3H18	P1P2	GGCTCCAGGCTCGACACGGG
ZC3H18_+_88636848.23-P1P2	ZC3H18	P1P2	GTCGACACGGGCGGAACAAA
ZC3H18_+_88636860.23-P1P2	ZC3H18	P1P2	GCTGGCTCCAGGCTCGACAC
ZC3H18_+_88636829.23-P1P2	ZC3H18	P1P2	GCGGGCTCCACTACCCGCGG
ZC3H18_-_88636902.23-P1P2	ZC3H18	P1P2	GGAACCTGTGAAGAGCGGAA
ZC3H3_+_144623584.23-P1P2	ZC3H3	P1P2	GTCGCGGACTCGGGAGATGG
ZC3H3_+_144623564.23-P1P2	ZC3H3	P1P2	GGGAAAAGGAGATATTACGG
ZC3H3_+_144623587.23-P1P2	ZC3H3	P1P2	GCCGTCGCGGACTCGGGAGA
ZC3H3_+_144623618.23-P1P2	ZC3H3	P1P2	GCGTAGCGATGACGTCGTGG
ZC3H3_-_144623558.23-P1P2	ZC3H3	P1P2	GGGACCTACCCTGCAGTAGG
ZC3H4_-_47615472.23-P1	ZC3H4	P1	GGAGCGGGCGAGCGCCGCGA
ZC3H4_-_47615449.23-P1	ZC3H4	P1	GAAAGACAGAGCGAGAGCGA
ZC3H4_+_47615316.23-P1	ZC3H4	P1	GGTGCTGCGGAGACCCACGG
ZC3H4_+_47615464.23-P1	ZC3H4	P1	GATGCGTTTCCCCCCCCTCG
ZC3H4_-_47615475.23-P1	ZC3H4	P1	GCGGGCGAGCGCCGCGAGGG
ZC3H4_-_47617006.23-P2	ZC3H4	P2	GGAGGCCAGGTGCCGAGAGT
ZC3H4_+_47616996.23-P2	ZC3H4	P2	GTCCGGAAACCTCCGACTCT
ZC3H4_+_47617039.23-P2	ZC3H4	P2	GGTCGAGTGACGTCACCTCC
ZC3H4_-_47617016.23-P2	ZC3H4	P2	GGCCGAGAGTCGGAGGTTTC
ZC3H4_-_47616955.23-P2	ZC3H4	P2	GAGGGAAGGAATTCAGGCTA
ZC3H6_+_113033187.23-P1P2	ZC3H6	P1P2	GTGGCGGCACCCGAAACAGG
ZC3H6_+_113033203.23-P1P2	ZC3H6	P1P2	GTTTCTCCTCACCAACATGG
ZC3H6_+_113033237.23-P1P2	ZC3H6	P1P2	GGACGCGGGGATTTGGACAG
ZC3H6_+_113033190.23-P1P2	ZC3H6	P1P2	GACATGGCGGCACCCGAAAC
ZC3H6_-_113033236.23-P1P2	ZC3H6	P1P2	GTGAGGAGAAATCACCGTTA
ZC3H7A_+_11891090.23-P1P2	ZC3H7A	P1P2	GTGCCGCCGCCGCTAACCGA
ZC3H7A_-_11890904.23-P1P2	ZC3H7A	P1P2	GGCCGCGCGCGAGCACGAGG
ZC3H7A_-_11891096.23-P1P2	ZC3H7A	P1P2	GCTCGCTCGCAGCTCTCCCT
ZC3H7A_-_11891106.23-P1P2	ZC3H7A	P1P2	GGCTCTCCCTCGGTTAGCGG
ZC3H7A_-_11891109.23-P1P2	ZC3H7A	P1P2	GCTCCCTCGGTTAGCGGCGG
ZC3H7B_+_41697603.23-P1P2	ZC3H7B	P1P2	GCCCGGCAGCTCCGTCCATG
ZC3H7B_-_41697574.23-P1P2	ZC3H7B	P1P2	GCCGCGAGCGGCCAGCCGAG
ZC3H7B_-_41697650.23-P1P2	ZC3H7B	P1P2	GCGGCGCCGGGAGCAGGATG
ZC3H7B_-_41697562.23-P1P2	ZC3H7B	P1P2	GCAGCGGGTGCTGCCGCGAG
ZC3H7B_+_41697815.23-P1P2	ZC3H7B	P1P2	GGCTCCGGACGCAGTGTCCC
ZC3H8_+_113012608.23-P1P2	ZC3H8	P1P2	GTCCGGGTTGTCACTCTCTC
ZC3H8_-_113012642.23-P1P2	ZC3H8	P1P2	GCAACCCGGACGCGACGAGA
ZC3H8_+_113012574.23-P1P2	ZC3H8	P1P2	GAGCTTCCCGGCTCGCGAAA
ZC3H8_-_113012435.23-P1P2	ZC3H8	P1P2	GTCCAGAAGAAACTAAGAGG
ZC3H8_-_113012628.23-P1P2	ZC3H8	P1P2	GACCCGAGAGAGTGACAACC
ZC3HAV1_+_138794234.23-P1P2	ZC3HAV1	P1P2	GGAGCCGAGAGTGGATCGCT
ZC3HAV1_-_138794133.23-P1P2	ZC3HAV1	P1P2	GGACTCGGTTCCGCGGAAAT
ZC3HAV1_-_138794408.23-P1P2	ZC3HAV1	P1P2	GTCGGTTCTAGGCTCGGCGA
ZC3HAV1_-_138794413.23-P1P2	ZC3HAV1	P1P2	GTCTAGGCTCGGCGAGGGTG
ZC3HAV1_+_138794216.23-P1P2	ZC3HAV1	P1P2	GTGGGCTGGGCTAACGGCGA
ZC3HAV1L_+_138720756.23-P1P2	ZC3HAV1L	P1P2	GCCCGCGCCAGCGACCATGG
ZC3HAV1L_-_138720752.23-P1P2	ZC3HAV1L	P1P2	GGTGAGGAAGGAGCACACTG
ZC3HAV1L_-_138720764.23-P1P2	ZC3HAV1L	P1P2	GCACACTGTGGGCTCCGCCA
ZC3HAV1L_-_138720740.23-P1P2	ZC3HAV1L	P1P2	GCACAGCACCTTGGTGAGGA
ZC3HAV1L_-_138720716.23-P1P2	ZC3HAV1L	P1P2	GAGGAACATGCGGCCGCCGT
ZC3HC1_+_129691069.23-P1P2	ZC3HC1	P1P2	GGGATTGCCCCGGAAGAGGG
ZC3HC1_+_129691168.23-P1P2	ZC3HC1	P1P2	GAGGGACAAGCGTTTGCCGT
ZC3HC1_+_129691186.23-P1P2	ZC3HC1	P1P2	GAGATGGCGGCGCCCTGTGA
ZC3HC1_+_129691202.23-P1P2	ZC3HC1	P1P2	GACTCGGCAGCGGACCAAGA
ZC3HC1_-_129691196.23-P1P2	ZC3HC1	P1P2	GCAAACGCTTGTCCCTCACA
ZC4H2_+_64196061.23-P1P2	ZC4H2	P1P2	GTTGCCGGAGAGGTGAGGAT
ZC4H2_-_64196311.23-P1P2	ZC4H2	P1P2	GGTACAAATACACCAGCCAA
ZC4H2_+_64196280.23-P1P2	ZC4H2	P1P2	GGTGTATTTGTACATCTCTC
ZC4H2_+_64196305.23-P1P2	ZC4H2	P1P2	GTTGTGTCTATTGTATCCCT
ZC4H2_+_64196071.23-P1P2	ZC4H2	P1P2	GCACCACAGACTTGCCGGAG
ZCCHC10_-_132362175.23-P1P2	ZCCHC10	P1P2	GCCCTCCAGTGGACCCGAAC
ZCCHC10_+_132362020.23-P1P2	ZCCHC10	P1P2	GCGATAAGTCTGGTGACCGG
ZCCHC10_-_132362219.23-P1P2	ZCCHC10	P1P2	GGGGCTATTAGCCGATGCAT
ZCCHC10_+_132362225.23-P1P2	ZCCHC10	P1P2	GGGCTTTGACCGCGCTAAGA
ZCCHC10_+_132361981.23-P1P2	ZCCHC10	P1P2	GGACAGCCGCGTAAAGTCTG
ZCCHC11_+_53018698.23-P1P2	ZCCHC11	P1P2	GGTGTCCCGGCCTCCAGCGG
ZCCHC11_+_53018701.23-P1P2	ZCCHC11	P1P2	GGTCGTGTCCCGGCCTCCAG
ZCCHC11_-_53018731.23-P1P2	ZCCHC11	P1P2	GGCCGGGACACGACTAGCTC
ZCCHC11_-_53018465.23-P1P2	ZCCHC11	P1P2	GGAAGTGTCAGGCCCCCAGG
ZCCHC11_+_53018735.23-P1P2	ZCCHC11	P1P2	GGGCGCGGCGGACATGGCGG
ZCCHC12_+_117957807.23-P1P2	ZCCHC12	P1P2	GCGCAGGGCCGCCCAACCAG
ZCCHC12_-_117957787.23-P1P2	ZCCHC12	P1P2	GGCCGCGGCTGCCTTAGGAA
ZCCHC12_+_117957776.23-P1P2	ZCCHC12	P1P2	GCGAGGCAGCGCCGTTCCTA
ZCCHC12_+_117957822.23-P1P2	ZCCHC12	P1P2	GCCGAAGGAGCTGCTTCGCA
ZCCHC12_-_117957821.23-P1P2	ZCCHC12	P1P2	GTCTGCTACCCCTGGTTGGG
ZCCHC13_-_73524083.23-P1P2	ZCCHC13	P1P2	GCCGAGGTGGGCCTGCTCAT
ZCCHC13_-_73524061.23-P1P2	ZCCHC13	P1P2	GGGTTGCGCCGGGGCCTCCG
ZCCHC13_+_73524027.23-P1P2	ZCCHC13	P1P2	GGGCGCAACCCCGCTTTGGG
ZCCHC13_+_73524237.23-P1P2	ZCCHC13	P1P2	GGACTCACCACAGCAGTAAC
ZCCHC13_+_73524219.23-P1P2	ZCCHC13	P1P2	GCAGGTGTAAGATAGGGTGG
ZCCHC14_-_87525250.23-P1P2	ZCCHC14	P1P2	GGATGCAGACTTGGGGTACA
ZCCHC14_-_87525289.23-P1P2	ZCCHC14	P1P2	GACGCACCTTGTGGCAGGCT
ZCCHC14_+_87525273.23-P1P2	ZCCHC14	P1P2	GACTTGCCCAGCCTGCCACA
ZCCHC14_-_87525243.23-P1P2	ZCCHC14	P1P2	GAGTTGGGGATGCAGACTTG
ZCCHC14_+_87525329.23-P1P2	ZCCHC14	P1P2	GACGGCGGCGGGGGCCACGG
ZCCHC16_-_111697767.23-ENST00000340433.2	ZCCHC16	ENST00000340433.2	GAAGAAGAGGCAACATTGAG
ZCCHC16_+_111697792.23-ENST00000340433.2	ZCCHC16	ENST00000340433.2	GGAGATGCTAACAGCTGAAT
ZCCHC16_+_111697813.23-ENST00000340433.2	ZCCHC16	ENST00000340433.2	GTAGCTGTGAAGAAGACACT
ZCCHC16_-_111697959.23-ENST00000340433.2	ZCCHC16	ENST00000340433.2	GCTGATTCCAGGAGACATAA
ZCCHC16_+_111697933.23-ENST00000340433.2	ZCCHC16	ENST00000340433.2	GATGTCTCCTGGAATCAGGT
ZCCHC17_-_31769902.23-P1P2	ZCCHC17	P1P2	GTAGTTCAGCGCAGCGACTC
ZCCHC17_-_31769872.23-P1P2	ZCCHC17	P1P2	GGAAACGCGCTGGCTGACTG
ZCCHC17_-_31769943.23-P1P2	ZCCHC17	P1P2	GGTACGTATGAGGAAGAACG
ZCCHC17_+_31769954.23-P1P2	ZCCHC17	P1P2	GAGGCGTCGCCTCCAGACTC
ZCCHC17_-_31769933.23-P1P2	ZCCHC17	P1P2	GCTGACGCCTAGTACGTATG
ZCCHC18_-_103357282.23-P1P2	ZCCHC18	P1P2	GGAGGGCCGAACTGGAGGGT
ZCCHC18_-_103357293.23-P1P2	ZCCHC18	P1P2	GTGGAGGGTGGGCGCAGCCT
ZCCHC18_+_103357328.23-P1P2	ZCCHC18	P1P2	GCGCACGACCGCCCAGCGAG
ZCCHC18_+_103357231.23-P1P2	ZCCHC18	P1P2	GCGCGGTTGCTTTCAGTCTC
ZCCHC18_-_103357365.23-P1P2	ZCCHC18	P1P2	GCGTGCGCACTCGCTAGGTC
ZCCHC2_+_60190271.23-P1P2	ZCCHC2	P1P2	GCGAGCCGGTGAGGACGGAG
ZCCHC2_-_60190288.23-P1P2	ZCCHC2	P1P2	GCCAGCCGCTCCGTCCTCAC
ZCCHC2_-_60190348.23-P1P2	ZCCHC2	P1P2	GAGCGCGGACGGCGGAGAGA
ZCCHC2_+_60190675.23-P1P2	ZCCHC2	P1P2	GCGGGGTGCGTTGGCTTCAG
ZCCHC2_+_60190645.23-P1P2	ZCCHC2	P1P2	GTCCTCAGCATCCTCGGCTA
ZCCHC24_+_81205370.23-P1P2	ZCCHC24	P1P2	GCGCCGGGGCCGCAGTCGGG
ZCCHC24_-_81205164.23-P1P2	ZCCHC24	P1P2	GGCGGGCTGGTACACCGAGG
ZCCHC24_-_81205161.23-P1P2	ZCCHC24	P1P2	GTGGGCGGGCTGGTACACCG
ZCCHC24_-_81205426.23-P1P2	ZCCHC24	P1P2	GGAAGGAGGCAGCGAAAGTT
ZCCHC24_+_81205367.23-P1P2	ZCCHC24	P1P2	GCGGGGCCGCAGTCGGGGGG
ZCCHC3_-_278240.23-P1P2	ZCCHC3	P1P2	GGAGGTAAAATGGCCACCGG
ZCCHC3_-_278267.23-P1P2	ZCCHC3	P1P2	GCGGAGGAAGAGAGGAAACG
ZCCHC3_-_278230.23-P1P2	ZCCHC3	P1P2	GTGCTGGGAAGGAGGTAAAA
ZCCHC3_-_278243.23-P1P2	ZCCHC3	P1P2	GGTAAAATGGCCACCGGCGG
ZCCHC3_-_278608.23-P1P2	ZCCHC3	P1P2	GGGCAGGAGGAAGAAGGCCG
ZCCHC4_-_25314467.23-P1P2	ZCCHC4	P1P2	GAATGGGTTTGAAGCCGTGG
ZCCHC4_-_25314420.23-P1P2	ZCCHC4	P1P2	GCGTACTGAGGCTTTCGGGA
ZCCHC4_-_25314451.23-P1P2	ZCCHC4	P1P2	GGATGGCGGCCTCCAGGAAT
ZCCHC4_-_25314474.23-P1P2	ZCCHC4	P1P2	GTTGAAGCCGTGGAGGCAGA
ZCCHC4_-_25314423.23-P1P2	ZCCHC4	P1P2	GACTGAGGCTTTCGGGACGG
ZCCHC5_-_77914808.23-P1P2	ZCCHC5	P1P2	GGTCTGTGTACCCATTGCTG
ZCCHC5_-_77914777.23-P1P2	ZCCHC5	P1P2	GCCATTCAGAGACTTAGTCC
ZCCHC5_-_77914812.23-P1P2	ZCCHC5	P1P2	GGTGTACCCATTGCTGAGGA
ZCCHC5_-_77914826.23-P1P2	ZCCHC5	P1P2	GGAGGAGGGAAATGTGTAAA
ZCCHC5_-_77914564.23-P1P2	ZCCHC5	P1P2	GGACTAGGGTGGTAGGAAGT
ZCCHC6_-_88969258.23-P1P2	ZCCHC6	P1P2	GATCAGCCCGGAGGCGAGTC
ZCCHC6_-_88969190.23-P1P2	ZCCHC6	P1P2	GGATGGAACCAACGTACCTC
ZCCHC6_-_88969270.23-P1P2	ZCCHC6	P1P2	GGCGAGTCTGGCAGGGACGT
ZCCHC6_+_88969280.23-P1P2	ZCCHC6	P1P2	GGAAGGTGGTGAGTGCTCTT
ZCCHC6_-_88969277.23-P1P2	ZCCHC6	P1P2	GTGGCAGGGACGTTGGGAGA
ZCCHC7_-_37120761.23-P1P2	ZCCHC7	P1P2	GCCGCCCCTCACTCGTGGCA
ZCCHC7_+_37120744.23-P1P2	ZCCHC7	P1P2	GTGCGCCCTGCCACGAGTGA
ZCCHC7_+_37120669.23-P1P2	ZCCHC7	P1P2	GGGCGGGCAAGAAGGAGGGT
ZCCHC7_+_37120587.23-P1P2	ZCCHC7	P1P2	GCGAACAGGAAGCACCAACC
ZCCHC7_+_37120674.23-P1P2	ZCCHC7	P1P2	GAGCCCGGCGGGCAAGAAGG
ZCCHC8_+_122985236.23-P1P2	ZCCHC8	P1P2	GGTCGGCGACGCGGAGCTAC
ZCCHC8_+_122985231.23-P1P2	ZCCHC8	P1P2	GCGACGCGGAGCTACGGGAG
ZCCHC8_+_122985326.23-P1P2	ZCCHC8	P1P2	GGAGCCGTTCGACCACCCAG
ZCCHC8_-_122985344.23-P1P2	ZCCHC8	P1P2	GACTCCTCTGGGTGGTCGAA
ZCCHC8_+_122985374.23-P1P2	ZCCHC8	P1P2	GCAGCCCAAAATGGCCGCAG
ZCCHC9_-_80597504.23-P1P2	ZCCHC9	P1P2	GTGCGCGGTAAGAAGCTGCG
ZCCHC9_-_80597465.23-P1P2	ZCCHC9	P1P2	GCTTCCCCGGCTCGCCAACT
ZCCHC9_+_80597457.23-P1P2	ZCCHC9	P1P2	GTCCCCCAGAGCAGCCGAGT
ZCCHC9_-_80597477.23-P1P2	ZCCHC9	P1P2	GGCCAACTCGGCTGCTCTGG
ZCCHC9_+_80597704.23-P1P2	ZCCHC9	P1P2	GCCACAGGCGGATTCCAGGG
ZCRB1_-_42719876.23-P1P2	ZCRB1	P1P2	GGAGCAGATAATAGCAGCCA
ZCRB1_+_42719871.23-P1P2	ZCRB1	P1P2	GCAGTCGGGAAGAAGCACCG
ZCRB1_-_42719842.23-P1P2	ZCRB1	P1P2	GGGCATCACGAGTCCTGGGA
ZCRB1_+_42719885.23-P1P2	ZCRB1	P1P2	GGCCCGGATCTCAAACAGTC
ZCRB1_-_42719917.23-P1P2	ZCRB1	P1P2	GGAGATCCGGGCCCCGAAGG
ZCWPW1_+_100026235.23-P1P2	ZCWPW1	P1P2	GGAGTGCTGGGCCGAGGACA
ZCWPW1_-_100026292.23-P1P2	ZCWPW1	P1P2	GCCGGGCGGCGCATCTCCCC
ZCWPW1_+_100026247.23-P1P2	ZCWPW1	P1P2	GTCCCTGCCAGCGGAGTGCT
ZCWPW1_+_100026256.23-P1P2	ZCWPW1	P1P2	GCGCCCGGTCTCCCTGCCAG
ZCWPW1_+_100025893.23-P1P2	ZCWPW1	P1P2	GCGGGTGGAGCTAGTGCTCA
ZCWPW2_-_28390261.23-P1P2	ZCWPW2	P1P2	GAGCTGCTCCGGGCACGTCG
ZCWPW2_+_28390218.23-P1P2	ZCWPW2	P1P2	GCCCTTCGCTGTGGAAGCGG
ZCWPW2_+_28390227.23-P1P2	ZCWPW2	P1P2	GGGAGCAGCTCCCTTCGCTG
ZCWPW2_-_28390438.23-P1P2	ZCWPW2	P1P2	GGGAGGGAGGGGAAGCACTC
ZCWPW2_+_28390485.23-P1P2	ZCWPW2	P1P2	GGCGCCGAGCCCGCGGACAG
ZDBF2_-_207139655.23-P1P2	ZDBF2	P1P2	GCGCGGCCCGGAAGGAATCC
ZDBF2_+_207139482.23-P1P2	ZDBF2	P1P2	GGCGGTCCGGAGGCGAGAAG
ZDBF2_+_207139518.23-P1P2	ZDBF2	P1P2	GTGCCCGCGGAGCCAGAAAT
ZDBF2_+_207139417.23-P1P2	ZDBF2	P1P2	GCCACTCACGCAGGCATCCA
ZDBF2_-_207139453.23-P1P2	ZDBF2	P1P2	GTGAGTGGAGTCGCGACTCG
ZDHHC1_-_67450375.23-P1P2	ZDHHC1	P1P2	GAGACTGGCTGGGCCTCGTC
ZDHHC1_-_67450185.23-P1P2	ZDHHC1	P1P2	GGCCGCGCCTCAGACCCTCG
ZDHHC1_-_67450254.23-P1P2	ZDHHC1	P1P2	GCCCATCCCGGACGGAGACT
ZDHHC1_+_67450255.23-P1P2	ZDHHC1	P1P2	GCCAGAGCTCGAGGACTCAC
ZDHHC1_+_67450132.23-P1P2	ZDHHC1	P1P2	GAGGGTGGAAGGCCAGGCGT
ZDHHC11_+_850287.23-P1P2	ZDHHC11	P1P2	GGGTCAGGACAGGACAGCGT
ZDHHC11_+_850297.23-P1P2	ZDHHC11	P1P2	GCCCTGCTTAGGGTCAGGAC
ZDHHC11_-_849951.23-P1P2	ZDHHC11	P1P2	GGACAAACACAGACTCTCCA
ZDHHC11_+_850255.23-P1P2	ZDHHC11	P1P2	GTCCGGAGAGGGAATCTGTC
ZDHHC11_+_849869.23-P1P2	ZDHHC11	P1P2	GGAGCTGACGTCCCAGGCAC
ZDHHC11B_-_766557.23-ENST00000382776.4	ZDHHC11B	ENST00000382776.4	GCGGTCTGACATAGGGTCAG
ZDHHC11B_+_766570.23-ENST00000382776.4	ZDHHC11B	ENST00000382776.4	GTCCTGCGTGGCCCATCGTC
ZDHHC11B_-_766762.23-ENST00000382776.4	ZDHHC11B	ENST00000382776.4	GCACAGCCAGGTCCATCGCA
ZDHHC11B_+_766967.23-ENST00000382776.4	ZDHHC11B	ENST00000382776.4	GATACGCAACAATGAAGAGC
ZDHHC11B_-_766606.23-ENST00000382776.4	ZDHHC11B	ENST00000382776.4	GCGCAGGAATGGCCTGATGT
ZDHHC12_-_131486364.23-P1P2	ZDHHC12	P1P2	GCCAGGGCTGAGGAGCGCCC
ZDHHC12_+_131486304.23-P1P2	ZDHHC12	P1P2	GGGCACACCGTGCTGACCTG
ZDHHC12_-_131486319.23-P1P2	ZDHHC12	P1P2	GGTGATTCCCCAGGTCAGCA
ZDHHC12_-_131486379.23-P1P2	ZDHHC12	P1P2	GGCCCAGGGCGCCATCGCCT
ZDHHC12_+_131486360.23-P1P2	ZDHHC12	P1P2	GGGCCGAGGCGATGGCGCCC
ZDHHC13_+_19138761.23-P1P2	ZDHHC13	P1P2	GCACAGCGGCTGAGGCTACT
ZDHHC13_-_19138728.23-P1P2	ZDHHC13	P1P2	GTGGGAGAAGAGGCGACCCA
ZDHHC13_+_19138722.23-P1P2	ZDHHC13	P1P2	GCAGCCCGCCAGCCCGCCTT
ZDHHC13_-_19138681.23-P1P2	ZDHHC13	P1P2	GGCACGAGCGGGGACCGCAG
ZDHHC13_-_19138739.23-P1P2	ZDHHC13	P1P2	GGCGACCCAAGGCGGGCTGG
ZDHHC14_-_157802305.23-P1P2	ZDHHC14	P1P2	GTCCGGGTAGGAGGGAGCAA
ZDHHC14_+_157802259.23-P1P2	ZDHHC14	P1P2	GAGCGGCCCCGGCGCGAGGA
ZDHHC14_+_157803044.23-P1P2	ZDHHC14	P1P2	GCGCCGGGAGGCATCCACGA
ZDHHC14_+_157802276.23-P1P2	ZDHHC14	P1P2	GCCCTCCTACCCGGAGGAAG
ZDHHC14_+_157802582.23-P1P2	ZDHHC14	P1P2	GTCCTCGGGAGCCACTTCTG
ZDHHC15_-_74742811.23-P1P2	ZDHHC15	P1P2	GCACCCAGGACAGTACCCGG
ZDHHC15_+_74742853.23-P1P2	ZDHHC15	P1P2	GGATCTTCGAGCCAAAGATG
ZDHHC15_+_74742824.23-P1P2	ZDHHC15	P1P2	GGGAAGATGGCTCTGTCTGG
ZDHHC15_-_74742462.23-P1P2	ZDHHC15	P1P2	GGAGAAAAGGGAGCCCTCGT
ZDHHC15_-_74742772.23-P1P2	ZDHHC15	P1P2	GGTAGGACCAGAGCACGACG
ZDHHC16_-_99205945.23-P1P2	ZDHHC16	P1P2	GTGCGCGTGTGGTTGAGGAT
ZDHHC16_-_99206116.23-P1P2	ZDHHC16	P1P2	GGTCGGCAGGCGGCAGGTAA
ZDHHC16_+_99205958.23-P1P2	ZDHHC16	P1P2	GCAGCGCCAGGCAGCGGACC
ZDHHC16_+_99206171.23-P1P2	ZDHHC16	P1P2	GCACTCAAGACAAGGCCCCA
ZDHHC16_-_99205999.23-P1P2	ZDHHC16	P1P2	GTGCGGGCGGCGGGCCATGG
ZDHHC17_-_77158277.23-P1P2	ZDHHC17	P1P2	GGGCTGCGAGCGGATAACGG
ZDHHC17_+_77158099.23-P1P2	ZDHHC17	P1P2	GACGGTTCCTCACCTCTGGG
ZDHHC17_+_77158102.23-P1P2	ZDHHC17	P1P2	GAGCACGGTTCCTCACCTCT
ZDHHC17_-_77158306.23-P1P2	ZDHHC17	P1P2	GAGCGGGGCGGGCCCGACCG
ZDHHC17_-_77158246.23-P1P2	ZDHHC17	P1P2	GAGGGTGGGGAGGCGAATCC
ZDHHC18_+_27153222.23-P1P2	ZDHHC18	P1P2	GCCGGGACCGGGCCGAGCAG
ZDHHC18_-_27153248.23-P1P2	ZDHHC18	P1P2	GGCTCGGCCCGGTCCCGGAG
ZDHHC18_+_27153233.23-P1P2	ZDHHC18	P1P2	GGCCGGGCCACTCCGGGACC
ZDHHC18_+_27153602.23-P1P2	ZDHHC18	P1P2	GACGAAGAAGAGGCCGGTGG
ZDHHC18_-_27153237.23-P1P2	ZDHHC18	P1P2	GCCACCTCCGCTGCTCGGCC
ZDHHC19_+_195938202.23-P1P2	ZDHHC19	P1P2	GTGGCTCTGACCTCCCCTGG
ZDHHC19_-_195938211.23-P1P2	ZDHHC19	P1P2	GGGGCCTCCTTCGCCTCCAG
ZDHHC19_-_195938214.23-P1P2	ZDHHC19	P1P2	GCCTCCTTCGCCTCCAGGGG
ZDHHC19_-_195938187.23-P1P2	ZDHHC19	P1P2	GGCATCCGTTAAGAGTGTCA
ZDHHC19_+_195938196.23-P1P2	ZDHHC19	P1P2	GTGACCTCCCCTGGAGGCGA
ZDHHC2_+_17013991.23-P1P2	ZDHHC2	P1P2	GCTGCGAGCGGAGGCCGAGG
ZDHHC2_+_17014028.23-P1P2	ZDHHC2	P1P2	GTCCCGGCTCCTCAGCCCGG
ZDHHC2_-_17013809.23-P1P2	ZDHHC2	P1P2	GCCGCCTCCCCGGAATCCAG
ZDHHC2_-_17014070.23-P1P2	ZDHHC2	P1P2	GAGTCCGCCGCGCCGGCTCG
ZDHHC2_-_17014103.23-P1P2	ZDHHC2	P1P2	GGGAGTTAGCGCCACGGCGG
ZDHHC20_-_22033438.23-P1P2	ZDHHC20	P1P2	GCCTCCGAGGCAGGACTTGT
ZDHHC20_-_22033396.23-P1P2	ZDHHC20	P1P2	GGTGACTCGGACGCTCCAGG
ZDHHC20_+_22033411.23-P1P2	ZDHHC20	P1P2	GAGTCCTGCCTCGGAGGCGG
ZDHHC20_-_22033303.23-P1P2	ZDHHC20	P1P2	GAGCAGCGCCACAGCGTCCA
ZDHHC20_-_22033383.23-P1P2	ZDHHC20	P1P2	GAGCCCCGGCGACGGTGACT
ZDHHC21_+_14693231.23-P1P2	ZDHHC21	P1P2	GGCAGCGAGAGGCGAGCCAG
ZDHHC21_+_14693252.23-P1P2	ZDHHC21	P1P2	GCTGGCGGTCGGGAGAGCGG
ZDHHC21_-_14693371.23-P1P2	ZDHHC21	P1P2	GTCCGCTTCCGGGAGCCTGA
ZDHHC21_-_14693100.23-P1P2	ZDHHC21	P1P2	GGGCGTGCAGGAACAGGTGA
ZDHHC21_-_14693390.23-P1P2	ZDHHC21	P1P2	GGGGCCTGGACCGGCCGAGT
ZDHHC22_-_77608082.23-P1P2	ZDHHC22	P1P2	GGGCAAGTAGCGGGGATGTG
ZDHHC22_-_77608072.23-P1P2	ZDHHC22	P1P2	GTCGGGAACTGGGCAAGTAG
ZDHHC22_-_77608118.23-P1P2	ZDHHC22	P1P2	GAGCTGCTGGCTTCCCACTT
ZDHHC22_-_77607657.23-P1P2	ZDHHC22	P1P2	GGGAAGGCGGCGAAGGACAG
ZDHHC22_-_77608134.23-P1P2	ZDHHC22	P1P2	GCTTGGGCGCCAGCGAGTAA
ZDHHC23_+_113666968.23-P1P2	ZDHHC23	P1P2	GGATGGGTCGGCTTCCCCGG
ZDHHC23_-_113666793.23-P1P2	ZDHHC23	P1P2	GCTGGCGCACCGAGCCGGGC
ZDHHC23_-_113666954.23-P1P2	ZDHHC23	P1P2	GGCTCCGCGTAGCAGAGATC
ZDHHC23_-_113666867.23-P1P2	ZDHHC23	P1P2	GGCGGGCTGTGGTCACAGGT
ZDHHC23_+_113667049.23-P1P2	ZDHHC23	P1P2	GCCCGCCAGGAGAATGACCT
ZDHHC24_-_66313510.23-P1P2	ZDHHC24	P1P2	GCTGTCGGAGCCGGAGGACT
ZDHHC24_-_66313495.23-P1P2	ZDHHC24	P1P2	GGGCCTGGACACCCAGCTGT
ZDHHC24_+_66313458.23-P1P2	ZDHHC24	P1P2	GCAGGCCATGGGGCAGCCCT
ZDHHC24_-_66313539.23-P1P2	ZDHHC24	P1P2	GCGTATTGGGGCGGAGATAG
ZDHHC24_-_66313422.23-P1P2	ZDHHC24	P1P2	GACAGCGCGGTGAGCACGAG
ZDHHC3_+_45017604.23-P1P2	ZDHHC3	P1P2	GACTGCCGGGAGAGCTCGAT
ZDHHC3_-_45017630.23-P1P2	ZDHHC3	P1P2	GCGAGCTCTCCCGGCAGTGG
ZDHHC3_-_45017621.23-P1P2	ZDHHC3	P1P2	GGAAGCCCATCGAGCTCTCC
ZDHHC3_-_45017587.23-P1P2	ZDHHC3	P1P2	GCTGGACTCGGCCAGACACC
ZDHHC3_-_45017437.23-P1P2	ZDHHC3	P1P2	GCAACTGACCGTGAAGCCGG
ZDHHC4_+_6617138.23-P1P2	ZDHHC4	P1P2	GGCTTCCCACAGCCCCGCGG
ZDHHC4_-_6617054.23-P1P2	ZDHHC4	P1P2	GCCGGAAGTCAGCCCCTCAG
ZDHHC4_+_6617269.23-P1P2	ZDHHC4	P1P2	GGAGTGCAGCAGGCTCGGAG
ZDHHC4_-_6617134.23-P1P2	ZDHHC4	P1P2	GAGCCCAGCGGCTGGCGGTA
ZDHHC4_+_6617044.23-P1P2	ZDHHC4	P1P2	GTCAGCACGGCGCCCCTGAG
ZDHHC5_-_57435529.23-P1P2	ZDHHC5	P1P2	GCTCCGAGACGAGCGACGCC
ZDHHC5_-_57435631.23-P1P2	ZDHHC5	P1P2	GGAGGCGGCGGTGACAACGA
ZDHHC5_-_57435496.23-P1P2	ZDHHC5	P1P2	GGACCCGGCACTGAGGGCAA
ZDHHC5_-_57435490.23-P1P2	ZDHHC5	P1P2	GGTTCGAGACCCGGCACTGA
ZDHHC5_-_57435634.23-P1P2	ZDHHC5	P1P2	GGCGGCGGTGACAACGACGG
ZDHHC6_+_114206656.23-P1P2	ZDHHC6	P1P2	GAGCGGGAGAGTCCTGGCGA
ZDHHC6_-_114206600.23-P1P2	ZDHHC6	P1P2	GACAAGCAGAGAGCAAACCC
ZDHHC6_+_114206635.23-P1P2	ZDHHC6	P1P2	GGCGCTGGCCGAGAGGTGCT
ZDHHC6_+_114206673.23-P1P2	ZDHHC6	P1P2	GACTGCGCAGGGGGCCTGAG
ZDHHC6_+_114206444.23-P1P2	ZDHHC6	P1P2	GTGAGGTGGGAGTCAAGGCA
ZDHHC7_-_85045072.23-P1P2	ZDHHC7	P1P2	GCGCCGGGCAGGTCGGAAGG
ZDHHC7_+_85045041.23-P1P2	ZDHHC7	P1P2	GACCTGCCCGGCGGGACCCA
ZDHHC7_-_85045069.23-P1P2	ZDHHC7	P1P2	GTCCCGCCGGGCAGGTCGGA
ZDHHC7_-_85045057.23-P1P2	ZDHHC7	P1P2	GTGGTCCCCTGGGTCCCGCC
ZDHHC7_+_85045079.23-P1P2	ZDHHC7	P1P2	GCCGGGCTGAGGCATTTGCT
ZDHHC8_+_20119585.23-P1P2	ZDHHC8	P1P2	GGCCCGCGTGCCCCCAGACG
ZDHHC8_+_20119323.23-P1P2	ZDHHC8	P1P2	GGGAGGAAATCCCACCCCAC
ZDHHC8_+_20119320.23-P1P2	ZDHHC8	P1P2	GGGAAATCCCACCCCACGGG
ZDHHC8_-_20119732.23-P1P2	ZDHHC8	P1P2	GAGTCCCTCTCCACCCGCTG
ZDHHC8_+_20119555.23-P1P2	ZDHHC8	P1P2	GCACGTGAACACGAAGAAGA
ZDHHC9_-_128977754.23-P1P2	ZDHHC9	P1P2	GTCACGTCGGCAGCCAAAGG
ZDHHC9_-_128977741.23-P1P2	ZDHHC9	P1P2	GCCGTCCCAGGGAATCACGT
ZDHHC9_+_128977793.23-P1P2	ZDHHC9	P1P2	GACCACTGGGGCCCCTTGTC
ZDHHC9_+_128977805.23-P1P2	ZDHHC9	P1P2	GTTTAGGGCCCCGACCACTG
ZDHHC9_+_128977790.23-P1P2	ZDHHC9	P1P2	GACTGGGGCCCCTTGTCAGG
ZEB1_-_31608231.23-P1	ZEB1	P1	GGCGCAATAACGGTGAGTGG
ZEB1_-_31608169.23-P1	ZEB1	P1	GACAAGCGAGAGGATCATGG
ZEB1_-_31608166.23-P1	ZEB1	P1	GGACACAAGCGAGAGGATCA
ZEB1_-_31608210.23-P1	ZEB1	P1	GCAGAAAGCAGGCGAACCCG
ZEB1_-_31608221.23-P1	ZEB1	P1	GCGAACCCGCGGCGCAATAA
ZEB1_+_31610416.23-P2	ZEB1	P2	GCAGCGGCAACAGCTCAATA
ZEB1_+_31610573.23-P2	ZEB1	P2	GCAGCTGCACAGACGCTGGG
ZEB1_+_31610432.23-P2	ZEB1	P2	GAAAGCCACATCAGCAACAG
ZEB1_-_31610528.23-P2	ZEB1	P2	GTGTTGATCGCCAGAGAAAG
ZEB1_-_31610356.23-P2	ZEB1	P2	GGAGATGACTTGTTATAGCA
ZEB2_-_145277576.23-P1	ZEB2	P1	GATGAAGAAGCCGCGAAGTG
ZEB2_-_145277612.23-P1	ZEB2	P1	GGAAGCGAAGAAACAGCTCC
ZEB2_-_145277651.23-P1	ZEB2	P1	GCCTCGCCAAGAGTGTCGGG
ZEB2_-_145277723.23-P1	ZEB2	P1	GTCCAGGAAACACAAACCTG
ZEB2_-_145277468.23-P1	ZEB2	P1	GAGGACGAGCACACCAAAAA
ZEB2_-_145275121.23-P2	ZEB2	P2	GCGCCAAAGCGAAACTTCGG
ZEB2_-_145275118.23-P2	ZEB2	P2	GCAACGCCAAAGCGAAACTT
ZEB2_+_145275142.23-P2	ZEB2	P2	GGCGCCTCGGGGCCAAGGCT
ZEB2_+_145275102.23-P2	ZEB2	P2	GGGCCGCCGAAGTTTCGCTT
ZEB2_+_145275153.23-P2	ZEB2	P2	GACAAACACAAAGCGCCTCG
ZER1_+_131534142.23-P1P2	ZER1	P1P2	GGCCGTAGGAGCCGGATCGG
ZER1_-_131534162.23-P1P2	ZER1	P1P2	GTCCCCCGATCCGGCTCCTA
ZER1_+_131534145.23-P1P2	ZER1	P1P2	GCGAGCCGTAGGAGCCGGAT
ZER1_-_131534153.23-P1P2	ZER1	P1P2	GCCCGGCCCCTCCCCCGATC
ZER1_+_131534156.23-P1P2	ZER1	P1P2	GGCTGCAGGCTCCGAGCCGT
ZFAND1_+_82633509.23-P1	ZFAND1	P1	GTACGGCGCCGGAGAGATGG
ZFAND1_+_82633512.23-P1	ZFAND1	P1	GCCTTACGGCGCCGGAGAGA
ZFAND1_-_82633486.23-P1	ZFAND1	P1	GCTGCCGGCAATGCTCCACC
ZFAND1_-_82633523.23-P1	ZFAND1	P1	GTCCAACTCCGCCATCTCTC
ZFAND1_+_82633479.23-P1	ZFAND1	P1	GATCGGGCAGCACTGCCAGG
ZFAND1_+_82644544.23-P2	ZFAND1	P2	GAAAGACCGACAAAGACTGT
ZFAND1_-_82644601.23-P2	ZFAND1	P2	GCTCTCGCTCAACTCCCAGA
ZFAND1_+_82644593.23-P2	ZFAND1	P2	GCGGCGCCACCCGGCCCTCT
ZFAND1_+_82644620.23-P2	ZFAND1	P2	GGAGGCCACCGCTGGGACGT
ZFAND1_-_82644529.23-P2	ZFAND1	P2	GCCTGGGACCGTCCCTAGTG
ZFAND2A_+_1199803.23-P1P2	ZFAND2A	P1P2	GAGACGGCTCTCAGATCCGG
ZFAND2A_+_1199782.23-P1P2	ZFAND2A	P1P2	GGCTGCGGATAAATCCCCGT
ZFAND2A_+_1199593.23-P1P2	ZFAND2A	P1P2	GCCCCGACGAGAGCCAGGTA
ZFAND2A_-_1199566.23-P1P2	ZFAND2A	P1P2	GTCAAGGCAGGCCCGACCCC
ZFAND2A_+_1199828.23-P1P2	ZFAND2A	P1P2	GGGCGCGCCCGGAAACCCCA
ZFAND2B_-_220071576.23-P1P2	ZFAND2B	P1P2	GGCGGGGGCTCCGGTAACCC
ZFAND2B_-_220071625.23-P1P2	ZFAND2B	P1P2	GCAGGGAGCCCGCCAGAGTG
ZFAND2B_-_220071587.23-P1P2	ZFAND2B	P1P2	GGGTAACCCGGGCTGGGCGG
ZFAND2B_-_220071771.23-P1P2	ZFAND2B	P1P2	GCTGTCAGCGCTTGGGTGAG
ZFAND2B_-_220071581.23-P1P2	ZFAND2B	P1P2	GGGCTCCGGTAACCCGGGCT
ZFAND3_+_37787536.23-P1P2	ZFAND3	P1P2	GTTCCAGGCCGGTCAGCTGG
ZFAND3_+_37787648.23-P1P2	ZFAND3	P1P2	GCCCGGGCCCCGCTCTGAGG
ZFAND3_-_37787563.23-P1P2	ZFAND3	P1P2	GGCTGACCGGCCTGGAATCC
ZFAND3_+_37787501.23-P1P2	ZFAND3	P1P2	GTCGGCCTGCGGAGACGGGG
ZFAND3_+_37787533.23-P1P2	ZFAND3	P1P2	GCAGGCCGGTCAGCTGGAGG
ZFAND4_-_46168173.23-P1P2	ZFAND4	P1P2	GGCCCGCCTACAGGTCGACA
ZFAND4_-_46168186.23-P1P2	ZFAND4	P1P2	GTCGACAGGGCCCAACGACC
ZFAND4_+_46168138.23-P1P2	ZFAND4	P1P2	GAGGCGGGCGAGCGAGCCAG
ZFAND4_-_46167985.23-P1P2	ZFAND4	P1P2	GGCGGGGACAGGACTCTACC
ZFAND4_+_46168126.23-P1P2	ZFAND4	P1P2	GGAGCCAGCGGACAAGACTG
ZFAND5_+_74980042.23-P1P2	ZFAND5	P1P2	GAGCCGCGCAGCTTCCCCGG
ZFAND5_+_74980081.23-P1P2	ZFAND5	P1P2	GGCTGTGTGCATCTCCTACG
ZFAND5_+_74980115.23-P1P2	ZFAND5	P1P2	GGGGCGGCGAGTGCGTTAGT
ZFAND5_+_74979440.23-P1P2	ZFAND5	P1P2	GCCAGGAAGCACAAAGACGG
ZFAND5_+_74979919.23-P1P2	ZFAND5	P1P2	GGGAGGCGTGAGGCGACGAC
ZFAND6_-_80352156.23-P1P2	ZFAND6	P1P2	GAGAGACCCGCCGCCAGGTG
ZFAND6_-_80352131.23-P1P2	ZFAND6	P1P2	GCGGCGGCGCGCAGCGTGTC
ZFAND6_-_80352076.23-P1P2	ZFAND6	P1P2	GGGAGCAAGCAGGGGTTCGG
ZFAND6_-_80352066.23-P1P2	ZFAND6	P1P2	GTGGCGGAGCCGGAGCAAGC
ZFAND6_-_80352073.23-P1P2	ZFAND6	P1P2	GGCCGGAGCAAGCAGGGGTT
ZFAT_-_135725268.23-P1	ZFAT	P1	GGAATCTGCGGCATCCAACA
ZFAT_-_135725300.23-P1	ZFAT	P1	GCTTCGCCCTCCTCCCCACG
ZFAT_-_135725256.23-P1	ZFAT	P1	GCGAGGTTATGGCGAATCTG
ZFAT_-_135725271.23-P1	ZFAT	P1	GTCTGCGGCATCCAACATGG
ZFAT_-_135725177.23-P1	ZFAT	P1	GCCTCCCGTGCCGACCGAGG
ZFAT_-_135708747.23-P2	ZFAT	P2	GCTTCCCACGGAGCATGCAG
ZFAT_+_135708720.23-P2	ZFAT	P2	GCATGCTCCGTGGGAAGCGG
ZFAT_-_135708735.23-P2	ZFAT	P2	GGCGCCTCCGCCGCTTCCCA
ZFAT_+_135708764.23-P2	ZFAT	P2	GTGAGAAGAAAGGGTGTAGA
ZFAT_+_135708729.23-P2	ZFAT	P2	GTCACCTCTGCATGCTCCGT
ZFC3H1_+_72057599.23-P1P2	ZFC3H1	P1P2	GCGATCGCTGAGGAGCAAGG
ZFC3H1_+_72057586.23-P1P2	ZFC3H1	P1P2	GGCAAGGGGGCGCTAGGAAA
ZFC3H1_+_72057609.23-P1P2	ZFC3H1	P1P2	GGGAAGAACCCCGATCGCTG
ZFC3H1_+_72057565.23-P1P2	ZFC3H1	P1P2	GGAACTGGGTTGCGACGGTC
ZFC3H1_-_72057382.23-P1P2	ZFC3H1	P1P2	GGCCGGGGCCGGAGTATCTG
ZFHX2_+_24020931.23-P1	ZFHX2	P1	GAGACTCCAGCCAGTGAATG
ZFHX2_+_24020925.23-P1	ZFHX2	P1	GCAGCCAGTGAATGAGGCGG
ZFHX2_-_24020970.23-P1	ZFHX2	P1	GGTCTAGGCGTCCCACACAA
ZFHX2_+_24020918.23-P1	ZFHX2	P1	GTGAATGAGGCGGAGGAGTG
ZFHX2_-_24020715.23-P1	ZFHX2	P1	GCGCTCCGGGGCGTCAGGGA
ZFHX2_+_24025076.23-P2	ZFHX2	P2	GCTGAACTGGGGCTACAAGG
ZFHX2_-_24025118.23-P2	ZFHX2	P2	GGCTTTAGGTAGAGTACCGC
ZFHX2_+_24024914.23-P2	ZFHX2	P2	GCGCAGGCCAGTGGCAATGG
ZFHX2_+_24025063.23-P2	ZFHX2	P2	GACAAGGCGGCGGGGAGAGT
ZFHX2_+_24025088.23-P2	ZFHX2	P2	GCTCTACCTAAAGCTGAACT
ZFHX3_-_73092892.23-P1P2	ZFHX3	P1P2	GGCGGCTGCAGCGGTCGGAG
ZFHX3_-_73092908.23-P1P2	ZFHX3	P1P2	GGAGGGGACGCGCTGGAAGT
ZFHX3_+_73092701.23-P1P2	ZFHX3	P1P2	GCGCCAACCATGCTGCTCGG
ZFHX3_-_73092720.23-P1P2	ZFHX3	P1P2	GTGCCGCCGAGCAGCATGGT
ZFHX3_-_73092773.23-P1P2	ZFHX3	P1P2	GGGCCACGGAAGAGAAGCGG
ZFHX4_+_77593654.23-P1P2	ZFHX4	P1P2	GGGCATGGAGCGGTCCTCGG
ZFHX4_+_77593993.23-P1P2	ZFHX4	P1P2	GAGCAGGAGCGAGCGAGGTA
ZFHX4_-_77593834.23-P1P2	ZFHX4	P1P2	GAAAGAGGCGAAGATCGAGT
ZFHX4_+_77593597.23-P1P2	ZFHX4	P1P2	GTCGCTGTTTGGTTGTGAAG
ZFHX4_-_77593630.23-P1P2	ZFHX4	P1P2	GCAAACAGCGAGACCGCGGT
ZFP1_+_75182459.23-P1P2	ZFP1	P1P2	GCGAAGACGCGCGGAGACGG
ZFP1_-_75182450.23-P1P2	ZFP1	P1P2	GCCCACCACCAGCGGCGAGT
ZFP1_-_75182670.23-P1P2	ZFP1	P1P2	GTAGGCGGCAGTGACCCTCA
ZFP1_+_75182481.23-P1P2	ZFP1	P1P2	GAGCGGGTCACGGCGCAGGG
ZFP1_-_75182641.23-P1P2	ZFP1	P1P2	GAGGGTGGGAGCCCAAACTT
ZFP14_+_36870063.23-P1P2	ZFP14	P1P2	GTGCTGGTGTCGGCTCCGAG
ZFP14_+_36870025.23-P1P2	ZFP14	P1P2	GACCGAGGCAATGGGCGCGG
ZFP14_-_36870045.23-P1P2	ZFP14	P1P2	GACCCCCGCGCCCATTGCCT
ZFP14_-_36870070.23-P1P2	ZFP14	P1P2	GAAGCGACCAACTCACCTCT
ZFP14_+_36870040.23-P1P2	ZFP14	P1P2	GGAGTTGGTCGCTTGCACCG
ZFP2_-_178322943.23-P1P2	ZFP2	P1P2	GGCGCCGGTCGCGGCTGTGT
ZFP2_-_178322934.23-P1P2	ZFP2	P1P2	GGGGCTGTAAGCGCCGGTCG
ZFP2_+_178323006.23-P1P2	ZFP2	P1P2	GGGCCTACAAGACTCACGGA
ZFP2_+_178322925.23-P1P2	ZFP2	P1P2	GCGACCGACACAGCCGCGAC
ZFP2_-_178323085.23-P1P2	ZFP2	P1P2	GCAGCTTCCTGAGGGTTGAG
ZFP28_-_57050365.23-P1P2	ZFP28	P1P2	GTGTGAGGGACCGGTCGGAA
ZFP28_+_57050376.23-P1P2	ZFP28	P1P2	GGCCCCCCGCATGTCACCCG
ZFP28_-_57050351.23-P1P2	ZFP28	P1P2	GCAGGGGTGTGGGTCTGTGA
ZFP28_-_57050396.23-P1P2	ZFP28	P1P2	GGCCTCGGGTGACATGCGGG
ZFP28_+_57050353.23-P1P2	ZFP28	P1P2	GCGCGCGACGCCCTTCCGAC
ZFP3_+_4981829.23-P1P2	ZFP3	P1P2	GGCGCTCGCTCACTCCGCTG
ZFP3_-_4981863.23-P1P2	ZFP3	P1P2	GAGCGAGCGCGGGGCAGTAG
ZFP3_-_4981785.23-P1P2	ZFP3	P1P2	GGCCCGTCGCCAGTGACACC
ZFP3_-_4981798.23-P1P2	ZFP3	P1P2	GGACACCGGGACAACAGCTG
ZFP3_+_4981814.23-P1P2	ZFP3	P1P2	GGCTGAGGCTCCGCGCTGCT
ZFP30_+_38146341.23-P1P2	ZFP30	P1P2	GCTGGCGCCGCTGACTCCCA
ZFP30_-_38146370.23-P1P2	ZFP30	P1P2	GGTCAGCGGCGCCAGAATAC
ZFP30_-_38146331.23-P1P2	ZFP30	P1P2	GCCAGCCTCACCCGACTCAG
ZFP30_+_38146314.23-P1P2	ZFP30	P1P2	GCTATCCTCTGAGTCGGGTG
ZFP30_-_38146347.23-P1P2	ZFP30	P1P2	GCAGAGGATAGCCCAGCCCT
ZFP36_+_39897503.23-P1P2	ZFP36	P1P2	GAGGGGTGTCGGCCGAGAGT
ZFP36_+_39897488.23-P1P2	ZFP36	P1P2	GGAGTGGGAGCGCTGAAGTC
ZFP36_+_39897542.23-P1P2	ZFP36	P1P2	GTAGATGGCAGTCAGATCCA
ZFP36_-_39897529.23-P1P2	ZFP36	P1P2	GTCTCGGCCGACACCCCTCA
ZFP36_+_39897520.23-P1P2	ZFP36	P1P2	GTGTAACGGTTGGCCATGAG
ZFP36L1_+_69259726.23-P1	ZFP36L1	P1	GGTGGGACTCCAGACAGGAG
ZFP36L1_-_69259739.23-P1	ZFP36L1	P1	GAGGCGCAGCCTCTCCTGTC
ZFP36L1_+_69259764.23-P1	ZFP36L1	P1	GCCGGAGTCAGAAAGGCGAG
ZFP36L1_+_69259743.23-P1	ZFP36L1	P1	GGCGCCGGGAACTGGCGTGT
ZFP36L1_-_69259709.23-P1	ZFP36L1	P1	GTGGTGTGTCGCGAAGGTCC
ZFP36L1_+_69262782.23-P2	ZFP36L1	P2	GAGCGGCAGTGCAGGTGAGG
ZFP36L1_+_69262785.23-P2	ZFP36L1	P2	GGGAAGCGGCAGTGCAGGTG
ZFP36L1_+_69262743.23-P2	ZFP36L1	P2	GGCGCGGGTAAGGAGCGGGA
ZFP36L1_+_69262747.23-P2	ZFP36L1	P2	GGACTGCGCGGGTAAGGAGC
ZFP36L1_+_69262799.23-P2	ZFP36L1	P2	GACCGCCTCCCGGTCGGAAG
ZFP36L2_-_43453647.23-P1P2	ZFP36L2	P1P2	GGGGTCCGGCGGAGTGCGGC
ZFP36L2_-_43453549.23-P1P2	ZFP36L2	P1P2	GTTGAGCCACGACGAATAAC
ZFP36L2_-_43453482.23-P1P2	ZFP36L2	P1P2	GGATCCCGCAGTGGCCGGAG
ZFP36L2_+_43454122.23-P1P2	ZFP36L2	P1P2	GAGGTCCGCCTCGGAGAACA
ZFP36L2_+_43453764.23-P1P2	ZFP36L2	P1P2	GCACTCCCGGGCTCTATATA
ZFP37_+_115818951.23-P1P2	ZFP37	P1P2	GCCGCCATGTCGGTCTCCAG
ZFP37_-_115818984.23-P1P2	ZFP37	P1P2	GGACATGGCGGCTACCCGGA
ZFP37_+_115818911.23-P1P2	ZFP37	P1P2	GGCCAGAGACCGTGGACCGG
ZFP37_+_115818976.23-P1P2	ZFP37	P1P2	GCCCGCTAAGGCCGCCCTCC
ZFP37_+_115818988.23-P1P2	ZFP37	P1P2	GGCGGCTGCCGGACCCGCTA
ZFP41_-_144329137.23-P1P2	ZFP41	P1P2	GCCGGTGCCTAGGGCCGACG
ZFP41_-_144329144.23-P1P2	ZFP41	P1P2	GCTAGGGCCGACGGGGACGC
ZFP41_+_144329170.23-P1P2	ZFP41	P1P2	GAAAGGAGAGCCCTAGATGC
ZFP41_-_144329182.23-P1P2	ZFP41	P1P2	GTTGGGGGGTCCCGCATCTA
ZFP41_-_144329150.23-P1P2	ZFP41	P1P2	GCCGACGGGGACGCTGGCAC
ZFP42_-_188916994.23-P1	ZFP42	P1	GGAGTGCTTCGCGGTAACAG
ZFP42_+_188917159.23-P1	ZFP42	P1	GCCAGCCACGGGTCACCGCA
ZFP42_-_188916985.23-P1	ZFP42	P1	GGAAATAGCAGAGTGCTTCG
ZFP42_+_188917153.23-P1	ZFP42	P1	GACGGGTCACCGCAGGGCGA
ZFP42_+_188917138.23-P1	ZFP42	P1	GGCGAGGGCTACAAGTCTCC
ZFP42_-_188923945.23-P2	ZFP42	P2	GTGGTGTAAACCTTCAAGAA
ZFP42_-_188923985.23-P2	ZFP42	P2	GAGCCAGCAACTGAAGAAAC
ZFP42_-_188924016.23-P2	ZFP42	P2	GGACACCAGAAAGGCCTGGG
ZFP42_-_188923926.23-P2	ZFP42	P2	GGGAGGTGGTTGATATATCC
ZFP42_-_188924154.23-P2	ZFP42	P2	GCTGGCCCTCAGGCTCTCGG
ZFP57_-_29648893.23-P1P2	ZFP57	P1P2	GAGGGTCTCCCGGGGACCAG
ZFP57_-_29648868.23-P1P2	ZFP57	P1P2	GGCAGTGGACCGCGATTTAG
ZFP57_-_29648907.23-P1P2	ZFP57	P1P2	GACCAGCGGCTGGAGCGCTC
ZFP57_-_29648658.23-P1P2	ZFP57	P1P2	GAGAGTGCCCACAGTGGACA
ZFP57_-_29648883.23-P1P2	ZFP57	P1P2	GTTAGGGGCACAGGGTCTCC
ZFP62_-_180288229.23-P1P2	ZFP62	P1P2	GACTCACGTACTGGCTGTGG
ZFP62_+_180288287.23-P1P2	ZFP62	P1P2	GAGTGCCCCAGGGCCGGCGC
ZFP62_-_180288220.23-P1P2	ZFP62	P1P2	GCGGCCGCGGACTCACGTAC
ZFP62_+_180288232.23-P1P2	ZFP62	P1P2	GGCTGGCGGCCGGGTTCCCG
ZFP62_-_180288226.23-P1P2	ZFP62	P1P2	GCGGACTCACGTACTGGCTG
ZFP64_+_50808141.23-P1P2	ZFP64	P1P2	GAGCGAGGGCGAGAGCTTCG
ZFP64_+_50807965.23-P1P2	ZFP64	P1P2	GCGGCGGGCGCGCTGTGCAG
ZFP64_+_50808288.23-P1P2	ZFP64	P1P2	GCCTCCCCGCCTCGCAGAGT
ZFP64_-_50808221.23-P1P2	ZFP64	P1P2	GCGGCCGGGATGCCAAAGTG
ZFP64_-_50808301.23-P1P2	ZFP64	P1P2	GGCCTTCTCCCAACTCTGCG
ZFP69_-_40943012.23-P1P2	ZFP69	P1P2	GAGCTGCAGCGGGACCGCGT
ZFP69_-_40942983.23-P1P2	ZFP69	P1P2	GAACCCGCCGGAAGACGCGC
ZFP69_-_40942989.23-P1P2	ZFP69	P1P2	GCCGGAAGACGCGCGGGTTG
ZFP69_+_40943018.23-P1P2	ZFP69	P1P2	GTGCAGCCCTGGCGGTCCCG
ZFP69_+_40943190.23-P1P2	ZFP69	P1P2	GCGTCTTGCAGACCCCGGGG
ZFP69B_-_40915813.23-P1P2	ZFP69B	P1P2	GGGAACCCGGCTGCAGCGGT
ZFP69B_-_40915817.23-P1P2	ZFP69B	P1P2	GCCCGGCTGCAGCGGTGGGA
ZFP69B_-_40915800.23-P1P2	ZFP69B	P1P2	GGCCGCGCAGTGCCGGAACC
ZFP69B_-_40915822.23-P1P2	ZFP69B	P1P2	GCTGCAGCGGTGGGAAGGCG
ZFP69B_-_40915868.23-P1P2	ZFP69B	P1P2	GGTGAGCGGGTGGCTGTCCC
ZFP82_-_36909508.23-P1P2	ZFP82	P1P2	GCACAGCGATGCCCGAACGG
ZFP82_-_36909505.23-P1P2	ZFP82	P1P2	GAGGCACAGCGATGCCCGAA
ZFP82_+_36909518.23-P1P2	ZFP82	P1P2	GCGGGGATTGTGGCGTGACC
ZFP82_+_36909512.23-P1P2	ZFP82	P1P2	GTTGTGGCGTGACCCGGCAG
ZFP82_-_36909473.23-P1P2	ZFP82	P1P2	GGGCCAGGACTGCTCACTCG
ZFP90_-_68573241.23-P1	ZFP90	P1	GCCATTGTCCGACCCCGGTG
ZFP90_-_68573257.23-P1	ZFP90	P1	GGTGCGGCTGAGGCCCCTTT
ZFP90_+_68573261.23-P1	ZFP90	P1	GCCAATTCTGATCTGCGGAG
ZFP90_+_68573231.23-P1	ZFP90	P1	GAGGGGCCTCAGCCGCACCG
ZFP90_+_68573206.23-P1	ZFP90	P1	GGACAATGGCCGCAGCGGTG
ZFP90_-_68564042.23-P2	ZFP90	P2	GGCTCGGCGACTTACAGGGA
ZFP90_-_68564051.23-P2	ZFP90	P2	GCTTACAGGGAGGGAGAACA
ZFP90_-_68564038.23-P2	ZFP90	P2	GCGTGGCTCGGCGACTTACA
ZFP90_+_68564103.23-P2	ZFP90	P2	GGCGCAGCCAGACTCCGTCC
ZFP90_+_68564068.23-P2	ZFP90	P2	GGCAAGGCGCGAAACCCACC
ZFP91_-_58346669.23-P1P2	ZFP91	P1P2	GGTGAGCCGCAGGCTTCGGG
ZFP91_-_58346584.23-P1P2	ZFP91	P1P2	GTAGCGGACCTTGAGTGGCA
ZFP91_-_58346579.23-P1P2	ZFP91	P1P2	GAGCGGTAGCGGACCTTGAG
ZFP91_+_58346598.23-P1P2	ZFP91	P1P2	GCCCCTCCGCCCGGCTCCGA
ZFP91_-_58346568.23-P1P2	ZFP91	P1P2	GCGCGCGCCGCCAGCGGTAG
ZFP92_+_152683853.23-ENST00000338647.5	ZFP92	ENST00000338647.5	GATGAGGAGGCAGCAGACGG
ZFP92_-_152683783.23-ENST00000338647.5	ZFP92	ENST00000338647.5	GCTCCTCTGCGCCCTGGTGA
ZFP92_-_152683813.23-ENST00000338647.5	ZFP92	ENST00000338647.5	GCTCCTGACCACGAGACCCA
ZFP92_+_152683958.23-ENST00000338647.5	ZFP92	ENST00000338647.5	GCAGGCAGCACAGCCGACAG
ZFP92_+_152683807.23-ENST00000338647.5	ZFP92	ENST00000338647.5	GAGGGGCCACCACTCACCTT
ZFPL1_-_64851702.23-P1P2	ZFPL1	P1P2	GGCCGCACCCGGAAGAGACG
ZFPL1_-_64851722.23-P1P2	ZFPL1	P1P2	GGGCAGCGGAGGGATAATCG
ZFPL1_-_64851725.23-P1P2	ZFPL1	P1P2	GAGCGGAGGGATAATCGGGG
ZFPL1_-_64851759.23-P1P2	ZFPL1	P1P2	GGGAGAGGCGCAGGAGCCCT
ZFPL1_+_64851774.23-P1P2	ZFPL1	P1P2	GGATGGCTCGAGGCGCGGAA
ZFPM1_-_88519713.23-P1P2	ZFPM1	P1P2	GGCCAGGAGCGCCCTCGCAG
ZFPM1_+_88519733.23-P1P2	ZFPM1	P1P2	GTCTCAATGGAACCCGCGGG
ZFPM1_+_88519702.23-P1P2	ZFPM1	P1P2	GGAGCAGGCGGCCACTGCGA
ZFPM1_+_88519746.23-P1P2	ZFPM1	P1P2	GGCCGCTCGGCTTTTCTCAA
ZFPM1_-_88519775.23-P1P2	ZFPM1	P1P2	GAAAAGCCGAGCGGCCGCGG
ZFPM2_+_106331161.23-P1P2	ZFPM2	P1P2	GTTTCGCCGGGACATCTCGG
ZFPM2_+_106330704.23-P1P2	ZFPM2	P1P2	GGCGTGCGGGACGGATACTC
ZFPM2_-_106330730.23-P1P2	ZFPM2	P1P2	GGTATCCGTCCCGCACGCCG
ZFPM2_+_106330782.23-P1P2	ZFPM2	P1P2	GGAGCGAGCAGCGAGGAGAG
ZFPM2_+_106330896.23-P1P2	ZFPM2	P1P2	GAGAGCGACGGGGGGAGAAT
ZFR_-_32444749.23-P1P2	ZFR	P1P2	GATAGGTGAAAGAAACTACA
ZFR_-_32444732.23-P1P2	ZFR	P1P2	GGCCACATTAGACTCACCAT
ZFR_-_32444506.23-P1P2	ZFR	P1P2	GGAGCCGAGACGCCGAGGGA
ZFR_-_32444772.23-P1P2	ZFR	P1P2	GATATGGGAATCATGGGCTC
ZFR_+_32444582.23-P1P2	ZFR	P1P2	GTGAGTGAGGGAGTGCGAGG
ZFR2_+_3869011.23-P1P2	ZFR2	P1P2	GCTCGGGGAAGACGCCAAGA
ZFR2_-_3868637.23-P1P2	ZFR2	P1P2	GCTCGTGGCGCCCCCATCAG
ZFR2_+_3868961.23-P1P2	ZFR2	P1P2	GGGGCGGCGGCCCGCAGTAC
ZFR2_-_3868899.23-P1P2	ZFR2	P1P2	GACGCGGCGGGAGAAGGGGT
ZFR2_-_3868731.23-P1P2	ZFR2	P1P2	GTCCCGCCGACAGACACCGT
ZFX_+_24167896.23-P1P2	ZFX	P1P2	GGACTCACCGGACGGACGTG
ZFX_+_24167908.23-P1P2	ZFX	P1P2	GGGCGGCACCCGGGACTCAC
ZFX_+_24167904.23-P1P2	ZFX	P1P2	GGCACCCGGGACTCACCGGA
ZFX_-_24167677.23-P1P2	ZFX	P1P2	GGCCAGGAGGACCCACCGGG
ZFX_+_24168052.23-P1P2	ZFX	P1P2	GTCCTCCCCGGGCCTAACTG
ZFY_+_2803480.23-P1P2	ZFY	P1P2	GGCACGCGGGACTCACCCGA
ZFY_+_2803455.23-P1P2	ZFY	P1P2	GTGCGGGCGGTCGGCGACAG
ZFY_-_2803487.23-P1P2	ZFY	P1P2	GGACCGCCCGCACATCCGTC
ZFY_+_2803471.23-P1P2	ZFY	P1P2	GACTCACCCGACGGATGTGC
ZFY_+_2803658.23-P1P2	ZFY	P1P2	GGCACCTCCGCAGCCGCTCA
ZFYVE1_+_73493753.23-P1P2	ZFYVE1	P1P2	GGAAGCCCGGGAGGCAACGA
ZFYVE1_+_73493777.23-P1P2	ZFYVE1	P1P2	GTCCCAACTGACAACAGGAG
ZFYVE1_+_73493750.23-P1P2	ZFYVE1	P1P2	GGCCCGGGAGGCAACGAAGG
ZFYVE1_+_73493774.23-P1P2	ZFYVE1	P1P2	GCAACTGACAACAGGAGAGG
ZFYVE1_-_73493691.23-P1P2	ZFYVE1	P1P2	GGGCCGCAGGGCGCCAGTGG
ZFYVE16_-_79703880.23-P1P2	ZFYVE16	P1P2	GGAAGCCCTGAGCCGGGATC
ZFYVE16_+_79703870.23-P1P2	ZFYVE16	P1P2	GTCCTGGGAGTGCCAGATCC
ZFYVE16_-_79703969.23-P1P2	ZFYVE16	P1P2	GAAGCTCCGCAGGGGCTGTA
ZFYVE16_+_79703979.23-P1P2	ZFYVE16	P1P2	GCGAGACGACCGGTCACGGG
ZFYVE16_+_79703953.23-P1P2	ZFYVE16	P1P2	GTACCTCCCTACAGCCCCTG
ZFYVE19_-_41099324.23-P1P2	ZFYVE19	P1P2	GCCCGCGGCCTCTAGGAGAC
ZFYVE19_-_41099333.23-P1P2	ZFYVE19	P1P2	GTCTAGGAGACAGGGGCCAC
ZFYVE19_+_41099304.23-P1P2	ZFYVE19	P1P2	GCCCTGTCTCCTAGAGGCCG
ZFYVE19_+_41099289.23-P1P2	ZFYVE19	P1P2	GGCCGCGGGGCGAGGCAGCA
ZFYVE19_-_41099254.23-P1P2	ZFYVE19	P1P2	GAAGGCAGAAGCGGAAACGG
ZFYVE20_-_15140417.23-P1P2	ZFYVE20	P1P2	GCACACACAAGCGAAACGCA
ZFYVE20_+_15140527.23-P1P2	ZFYVE20	P1P2	GCCGGCAGGGTACATACAGA
ZFYVE20_+_15140609.23-P1P2	ZFYVE20	P1P2	GGGCGGCTGCGGCTGAGTGA
ZFYVE20_+_15140629.23-P1P2	ZFYVE20	P1P2	GTCCGAGCGACCGATGGAGA
ZFYVE20_-_15140641.23-P1P2	ZFYVE20	P1P2	GCCGCAGCCGCCATCTCCAT
ZFYVE21_+_104182185.23-P1P2	ZFYVE21	P1P2	GTCGCGGCGCGCGGACACCT
ZFYVE21_-_104182164.23-P1P2	ZFYVE21	P1P2	GTGCGGGGCCGCTGGCCGAG
ZFYVE21_-_104182190.23-P1P2	ZFYVE21	P1P2	GGGCGGCGTCATGTCCTCCG
ZFYVE21_+_104182119.23-P1P2	ZFYVE21	P1P2	GCGGCCCCTCGCCCAGCCCG
ZFYVE21_+_104182442.23-P1P2	ZFYVE21	P1P2	GCCAACCTGGGAGAGAGCGG
ZFYVE26_-_68283162.23-P1P2	ZFYVE26	P1P2	GGACGAATCTGTGTCATAAG
ZFYVE26_+_68283109.23-P1P2	ZFYVE26	P1P2	GCAATCCTCTGCCTTAACAG
ZFYVE26_-_68283235.23-P1P2	ZFYVE26	P1P2	GAGGGGCCCCTCCCTCTCAG
ZFYVE26_+_68283289.23-P1P2	ZFYVE26	P1P2	GACCTGACTCGGCTCAAACA
ZFYVE26_+_68283224.23-P1P2	ZFYVE26	P1P2	GGTGTAAGACACCCCTGAGA
ZFYVE27_-_99496965.23-P1P2	ZFYVE27	P1P2	GTGCGACTTCCGAACAACCC
ZFYVE27_-_99496940.23-P1P2	ZFYVE27	P1P2	GCGTAGGCGGAGGAGATTTT
ZFYVE27_-_99496991.23-P1P2	ZFYVE27	P1P2	GAGGAGCGGCGTTCAGCCGG
ZFYVE27_-_99497183.23-P1P2	ZFYVE27	P1P2	GATGCTGGCCCCACGACCTC
ZFYVE27_+_99496960.23-P1P2	ZFYVE27	P1P2	GAACGCCGCTCCTCCTGCCA
ZFYVE28_+_2420361.23-P1P2	ZFYVE28	P1P2	GGCGGGGCGGCCGTGACCAG
ZFYVE28_-_2420324.23-P1P2	ZFYVE28	P1P2	GCGGACAGACGCGGGCACGG
ZFYVE28_-_2420316.23-P1P2	ZFYVE28	P1P2	GCGGGCGCACGGACAGACGC
ZFYVE28_-_2420373.23-P1P2	ZFYVE28	P1P2	GCCCAGCGCTCCGCTGGTCA
ZFYVE28_-_2420298.23-P1P2	ZFYVE28	P1P2	GGACCCGGGAGTGGGCGCTC
ZFYVE9_+_52607802.23-P1P2	ZFYVE9	P1P2	GGGCTGCGGCGGGACGACCG
ZFYVE9_-_52607785.23-P1P2	ZFYVE9	P1P2	GGACGCTGGAGGCTTCGCTG
ZFYVE9_-_52607771.23-P1P2	ZFYVE9	P1P2	GAGGAGCGGCCACCCGACGC
ZFYVE9_-_52607970.23-P1P2	ZFYVE9	P1P2	GCAGCTCCTACAGGAGTGGG
ZFYVE9_-_52607774.23-P1P2	ZFYVE9	P1P2	GAGCGGCCACCCGACGCTGG
ZG16_+_29789646.23-P1P2	ZG16	P1P2	GTCCCCCCCAACTCAGATTC
ZG16_-_29789633.23-P1P2	ZG16	P1P2	GATCTGAAACTGTCAGGTGA
ZG16_-_29790013.23-P1P2	ZG16	P1P2	GTGCTCCCCAGGTAACATAG
ZG16_-_29789794.23-P1P2	ZG16	P1P2	GAGGTCTCTGCTGAAGGACT
ZG16_-_29789759.23-P1P2	ZG16	P1P2	GCTGGGTCTGCAGTAATCTT
ZG16B_-_2880324.23-P1P2	ZG16B	P1P2	GCAACCAGACGCCCAGTCAC
ZG16B_-_2880374.23-P1P2	ZG16B	P1P2	GGGGCCCGGCAAGGTCACAC
ZG16B_+_2880217.23-P1P2	ZG16B	P1P2	GAGAAGCGAGGGGCCGCCAG
ZG16B_-_2880354.23-P1P2	ZG16B	P1P2	GGGTGCTTGGCTCCATGGGT
ZG16B_+_2880408.23-P1P2	ZG16B	P1P2	GGTGCATCCCAGGGCTCTGT
ZGLP1_+_10416279.23-P1P2	ZGLP1	P1P2	GTTAGAGCTGGCAACTCCCA
ZGLP1_-_10416322.23-P1P2	ZGLP1	P1P2	GGCCACAGCAAAGCCAGGAA
ZGLP1_-_10416273.23-P1P2	ZGLP1	P1P2	GTAAAGGCCCCACCTAGCTC
ZGLP1_+_10416263.23-P1P2	ZGLP1	P1P2	GCCAGGGCTGATCCAGAGCT
ZGLP1_+_10416259.23-P1P2	ZGLP1	P1P2	GGGCTGATCCAGAGCTAGGT
ZGPAT_+_62339092.23-P1P2	ZGPAT	P1P2	GGCCTCAGACCTGGCGGCGG
ZGPAT_+_62338873.23-P1P2	ZGPAT	P1P2	GCTCCTGGGGAGCGCGCCGG
ZGPAT_-_62339430.23-P1P2	ZGPAT	P1P2	GCTCGGGAGGAAGTGCCGAT
ZGPAT_-_62339449.23-P1P2	ZGPAT	P1P2	GCGGCTGCTGGGGCGAAAAG
ZGPAT_-_62339403.23-P1P2	ZGPAT	P1P2	GCGCCAAGCACTTCCGGAAG
ZHX1_+_124286491.23-P1P2	ZHX1	P1P2	GGGTTTGAAATGCAAGATGG
ZHX1_+_124286488.23-P1P2	ZHX1	P1P2	GTTGAAATGCAAGATGGCGG
ZHX1_+_124286494.23-P1P2	ZHX1	P1P2	GGCCGGTTTGAAATGCAAGA
ZHX1_-_124286841.23-P1P2	ZHX1	P1P2	GTGGCGCACCGCGGGAGGTA
ZHX1_+_124286408.23-P1P2	ZHX1	P1P2	GCAGCGGGCCCGGAGACTCT
ZHX1-C8ORF76_-_124286708.23-P1P2	ZHX1-C8ORF76	P1P2	GGAGAGAGCCGGCCAAGGCG
ZHX1-C8ORF76_-_124286647.23-P1P2	ZHX1-C8ORF76	P1P2	GAGGGTGGGGGTGCGAGGAG
ZHX1-C8ORF76_+_124286408.23-P1P2	ZHX1-C8ORF76	P1P2	GCAGCGGGCCCGGAGACTCT
ZHX1-C8ORF76_+_124286694.23-P1P2	ZHX1-C8ORF76	P1P2	GGGGAGGGCCCCGCCTTGGC
ZHX1-C8ORF76_-_124286514.23-P1P2	ZHX1-C8ORF76	P1P2	GGCCATCTTGCATTTCAAAC
ZHX2_+_123794040.23-P1P2	ZHX2	P1P2	GCGGGCTCCGTGGGAAAGAG
ZHX2_+_123793990.23-P1P2	ZHX2	P1P2	GGACAGAAAAAGCCCCCGTA
ZHX2_+_123793980.23-P1P2	ZHX2	P1P2	GGCCCCCGTACGGAGAACGA
ZHX2_-_123794000.23-P1P2	ZHX2	P1P2	GGCCATCGTTCTCCGTACGG
ZHX2_+_123794049.23-P1P2	ZHX2	P1P2	GCGCCCGGCTCGGGCTCCGT
ZHX3_+_39946314.23-P1P2	ZHX3	P1P2	GCAGCCGAGCGGCCCGGAGT
ZHX3_+_39946310.23-P1P2	ZHX3	P1P2	GCGAGCGGCCCGGAGTCGGT
ZHX3_-_39946293.23-P1P2	ZHX3	P1P2	GGGAGCCGCGGACTGCTGAG
ZHX3_-_39946072.23-P1P2	ZHX3	P1P2	GCGCAGACACAGGGTCTGAC
ZHX3_-_39946063.23-P1P2	ZHX3	P1P2	GAGGAGCTCGCGCAGACACA
ZIC1_-_147127214.23-P1P2	ZIC1	P1P2	GGCTCACCGCCCGGCTGAGG
ZIC1_-_147127444.23-P1P2	ZIC1	P1P2	GCTAGTGGAGAAGTAAGGAG
ZIC1_+_147127198.23-P1P2	ZIC1	P1P2	GTTTCACCTCCTCAGCCGGG
ZIC1_-_147127205.23-P1P2	ZIC1	P1P2	GCAGTCTCGCGCTCACCGCC
ZIC1_-_147127394.23-P1P2	ZIC1	P1P2	GGGAGGCGAGCGTGAGAGAA
ZIC2_+_100634108.23-P1P2	ZIC2	P1P2	GGCGGCCGGGCGCGTAGCGA
ZIC2_+_100634098.23-P1P2	ZIC2	P1P2	GGCGTAGCGAAGGCGCGGAG
ZIC2_-_100634148.23-P1P2	ZIC2	P1P2	GCGCCCGAGGCAGATCCAGG
ZIC2_+_100634103.23-P1P2	ZIC2	P1P2	GCGGGCGCGTAGCGAAGGCG
ZIC2_+_100634412.23-P1P2	ZIC2	P1P2	GTCACGGTCCTGCATCTCGG
ZIC3_+_136648661.23-P1P2	ZIC3	P1P2	GCTCCTGCAGAGGGATAGGA
ZIC3_+_136648665.23-P1P2	ZIC3	P1P2	GGAGTCTCCTGCAGAGGGAT
ZIC3_+_136648709.23-P1P2	ZIC3	P1P2	GACCCCCAAGGCGCTACCAG
ZIC3_-_136648308.23-P1P2	ZIC3	P1P2	GCAGTCCAAGGACATTACTC
ZIC3_-_136648324.23-P1P2	ZIC3	P1P2	GCTCTGGAGGCGAAGAGGCT
ZIC4_-_147110083.23-P1	ZIC4	P1	GCGCAGCCCGGAGGGCCACC
ZIC4_+_147110067.23-P1	ZIC4	P1	GAGCCGCCTGGTGGCCCTCC
ZIC4_-_147110107.23-P1	ZIC4	P1	GGCTGGCATAGGCCGGGGAG
ZIC4_+_147109893.23-P1	ZIC4	P1	GAGCCAGGTGGGGGTGGTCT
ZIC4_-_147109845.23-P1	ZIC4	P1	GTTCCTGGAGACCGTGCTGT
ZIC4_+_147124127.23-P2	ZIC4	P2	GGTAAGTGCGTGAGTCCAGG
ZIC4_-_147124302.23-P2	ZIC4	P2	GCAGCTTTCAGGAAGCAGTT
ZIC4_+_147124065.23-P2	ZIC4	P2	GGTACCCTCAAGGGGACCAC
ZIC4_+_147124074.23-P2	ZIC4	P2	GGGGTAGCAAGTACCCTCAA
ZIC4_-_147124083.23-P2	ZIC4	P2	GGTGCCAGTGGTCCCCTTGA
ZIC5_+_100623378.23-P1P2	ZIC5	P1P2	GGCTACACCACCACCAACAG
ZIC5_-_100623408.23-P1P2	ZIC5	P1P2	GGTGGTGGTGTAGCCCGAGA
ZIC5_-_100623332.23-P1P2	ZIC5	P1P2	GCGTGGCGGAAAGGTCCCTC
ZIC5_-_100623335.23-P1P2	ZIC5	P1P2	GGGCGGAAAGGTCCCTCCGG
ZIC5_+_100623165.23-P1P2	ZIC5	P1P2	GACGCGGGCCCGGACGGCAG
ZIK1_+_58095767.23-P1P2	ZIK1	P1P2	GGGAGGGTGAGGCCCAGTAG
ZIK1_+_58095711.23-P1P2	ZIK1	P1P2	GCGCAGCCATCGGAGTCTGT
ZIK1_-_58095757.23-P1P2	ZIK1	P1P2	GGCGCTGAGGGCCCCGACTC
ZIK1_-_58095579.23-P1P2	ZIK1	P1P2	GGCTTTGGGAGCGCTTTGTT
ZIK1_-_58095602.23-P1P2	ZIK1	P1P2	GGACAGTCGGAAGGCGCGAG
ZIM2_+_57352081.23-P1P2	ZIM2	P1P2	GCACCTCGGTGCAGAAGTCT
ZIM2_+_57352032.23-P1P2	ZIM2	P1P2	GCGCGGGAGATGTCCACCCT
ZIM2_+_57352095.23-P1P2	ZIM2	P1P2	GGAGGCGTCGAGCTGCACCT
ZIM2_+_57352116.23-P1P2	ZIM2	P1P2	GCTGCGGAGAAGCCCTGACA
ZIM2_+_57352113.23-P1P2	ZIM2	P1P2	GCGGAGAAGCCCTGACAAGG
ZIM3_+_57656549.23-ENST00000269834.1	ZIM3	ENST00000269834.1	GATTCCATTGGAAACTGATT
ZIM3_+_57656468.23-ENST00000269834.1	ZIM3	ENST00000269834.1	GAGAAGTCGAGGAAAGAATT
ZIM3_+_57656365.23-ENST00000269834.1	ZIM3	ENST00000269834.1	GATTATGATGCGGAATACAG
ZIM3_-_57656567.23-ENST00000269834.1	ZIM3	ENST00000269834.1	GCTGCCCAATCAGTTTCCAA
ZIM3_+_57656375.23-ENST00000269834.1	ZIM3	ENST00000269834.1	GTCTTGACTGGATTATGATG
ZKSCAN1_-_99613270.23-P1P2	ZKSCAN1	P1P2	GGAGGGCCTAAGTCCGTGTG
ZKSCAN1_+_99613261.23-P1P2	ZKSCAN1	P1P2	GGGCCGAAGGGCACCGCACA
ZKSCAN1_-_99613253.23-P1P2	ZKSCAN1	P1P2	GCTGTGTCGAGGCGTCGGGA
ZKSCAN1_+_99613273.23-P1P2	ZKSCAN1	P1P2	GGGGGCTCAGGCCGGCCGAA
ZKSCAN1_+_99613254.23-P1P2	ZKSCAN1	P1P2	GGGGCACCGCACACGGACTT
ZKSCAN2_-_25269103.23-P1P2	ZKSCAN2	P1P2	GCGAAGCCAGGGCTCGCAGG
ZKSCAN2_-_25269109.23-P1P2	ZKSCAN2	P1P2	GCAGGGCTCGCAGGGGGCAG
ZKSCAN2_+_25269134.23-P1P2	ZKSCAN2	P1P2	GGCGCTCTCCGCGGGCCGAG
ZKSCAN2_-_25269092.23-P1P2	ZKSCAN2	P1P2	GGAGCTGCGGGGCGAAGCCA
ZKSCAN2_-_25268864.23-P1P2	ZKSCAN2	P1P2	GGAGAGGCGAGTCCCCGAGT
ZKSCAN3_+_28317804.23-P1P2	ZKSCAN3	P1P2	GGAACTGCAGGACCGACAGG
ZKSCAN3_+_28317771.23-P1P2	ZKSCAN3	P1P2	GATGAGATTTAACCCCACAG
ZKSCAN3_+_28317907.23-P1P2	ZKSCAN3	P1P2	GGAGGCTGCAGGAACTGGGG
ZKSCAN3_-_28317780.23-P1P2	ZKSCAN3	P1P2	GGGCGTCGGCCTTCCACTGT
ZKSCAN3_-_28317968.23-P1P2	ZKSCAN3	P1P2	GCCCCTGCGAGAAGCCGTGG
ZKSCAN4_+_28219883.23-P1P2	ZKSCAN4	P1P2	GTGCGCCTCAGGGGGTGTCC
ZKSCAN4_-_28220035.23-P1P2	ZKSCAN4	P1P2	GTCACTCTCCAGACATAGGA
ZKSCAN4_-_28219991.23-P1P2	ZKSCAN4	P1P2	GCCACAGTAAGTATCACCAA
ZKSCAN4_+_28219859.23-P1P2	ZKSCAN4	P1P2	GCCCTGGGCATGACAGGAGG
ZKSCAN4_-_28219827.23-P1P2	ZKSCAN4	P1P2	GTCTTCAGAGGATTCTGGAA
ZKSCAN5_+_99102931.23-P1P2	ZKSCAN5	P1P2	GGAAGATGCGGTTCTTCCCA
ZKSCAN5_+_99102994.23-P1P2	ZKSCAN5	P1P2	GCCCTCAAGGCCCCACTCTA
ZKSCAN5_-_99102908.23-P1P2	ZKSCAN5	P1P2	GCTTCCGGCGAGGAAGTGTT
ZKSCAN5_+_99102549.23-P1P2	ZKSCAN5	P1P2	GGGGCGGGGCCTCCAGAGTT
ZKSCAN5_-_99102877.23-P1P2	ZKSCAN5	P1P2	GCCGTTGGACAGGGCAAGAT
ZKSCAN7_-_44596733.23-P1P2	ZKSCAN7	P1P2	GTAACGGGCAGTAGAGTGTC
ZKSCAN7_-_44596762.23-P1P2	ZKSCAN7	P1P2	GGCCGAGTGCCACCGCGAGT
ZKSCAN7_+_44596676.23-P1P2	ZKSCAN7	P1P2	GGCCGAGCCGGAAGCGAGAG
ZKSCAN7_-_44596739.23-P1P2	ZKSCAN7	P1P2	GGCAGTAGAGTGTCCGGCTT
ZKSCAN7_+_44596730.23-P1P2	ZKSCAN7	P1P2	GTGGCACTCGGCACCGAAGC
ZKSCAN8_+_28109691.23-P1P2	ZKSCAN8	P1P2	GTACTCGGACCAGGCCCCTC
ZKSCAN8_-_28109699.23-P1P2	ZKSCAN8	P1P2	GTAGAAGTTAGTGGCCGGAG
ZKSCAN8_+_28109725.23-P1P2	ZKSCAN8	P1P2	GAAGGAAGGTCGGGGAGTAA
ZKSCAN8_+_28109655.23-P1P2	ZKSCAN8	P1P2	GATCTGCGGAGGCACAACAC
ZKSCAN8_+_28109706.23-P1P2	ZKSCAN8	P1P2	GAGGCGATGAAAGCTGTACT
ZMAT1_-_101186934.23-P1P2	ZMAT1	P1P2	GGAGACGGTAGCTTCCTGAG
ZMAT1_-_101186955.23-P1P2	ZMAT1	P1P2	GGAAGACTCCGCCGCCAGCG
ZMAT1_+_101186974.23-P1P2	ZMAT1	P1P2	GGCGCGCCTCGCTGCGATGG
ZMAT1_+_101186941.23-P1P2	ZMAT1	P1P2	GACAGTCACCCCGCTGGCGG
ZMAT1_-_101186641.23-P1P2	ZMAT1	P1P2	GTCTCGGACGGGCTGAAGAG
ZMAT2_-_140080097.23-P1	ZMAT2	P1	GCTGAGGAGGAGGTTTTGCG
ZMAT2_-_140080084.23-P1	ZMAT2	P1	GGTAGGTGTTGTGTCTGAGG
ZMAT2_+_140080265.23-P1	ZMAT2	P1	GGGACTGTACGAGAAGACTG
ZMAT2_-_140080067.23-P1	ZMAT2	P1	GTGGCGTCGGGCAGCGGGGT
ZMAT2_-_140080063.23-P1	ZMAT2	P1	GAAGATGGCGTCGGGCAGCG
ZMAT2_+_140083724.23-P2	ZMAT2	P2	GAACTGGAGAGTTCTAATAG
ZMAT2_-_140083696.23-P2	ZMAT2	P2	GAAGATGGCTGGAGTAAGAA
ZMAT2_-_140083536.23-P2	ZMAT2	P2	GGTCTGTGACTGTGTGGTGA
ZMAT2_+_140083740.23-P2	ZMAT2	P2	GCGGCCTGTGCTGAAACAAC
ZMAT2_-_140083589.23-P2	ZMAT2	P2	GAAAGAAACGTAAGGCTTGG
ZMAT3_-_178789538.23-P1P2	ZMAT3	P1P2	GGAGCCCCCTCCGCAGCCGA
ZMAT3_+_178789558.23-P1P2	ZMAT3	P1P2	GGTTTCCCTGTGGGTCGGGT
ZMAT3_-_178789575.23-P1P2	ZMAT3	P1P2	GCAGTCCAACCCGACCCACA
ZMAT3_+_178789563.23-P1P2	ZMAT3	P1P2	GCAGCTGTTTCCCTGTGGGT
ZMAT3_-_178789610.23-P1P2	ZMAT3	P1P2	GAAGTGACTGCGGAACCGGG
ZMAT4_-_40755275.23-P1P2	ZMAT4	P1P2	GAGCAGTAGAGCGAAGCTGT
ZMAT4_-_40755291.23-P1P2	ZMAT4	P1P2	GTGTGGGCTGGAGCACGCTG
ZMAT4_+_40755315.23-P1P2	ZMAT4	P1P2	GTCCGAGCTGCCGAAAGGTC
ZMAT4_+_40755320.23-P1P2	ZMAT4	P1P2	GGTTGGTCCGAGCTGCCGAA
ZMAT4_-_40755327.23-P1P2	ZMAT4	P1P2	GTCTCTGCGACCAGACCTTT
ZMAT5_-_30162951.23-P1P2	ZMAT5	P1P2	GAAGGTACCTGGCTCCCCGG
ZMAT5_+_30162913.23-P1P2	ZMAT5	P1P2	GACCTTCCGCGAGACGTCGA
ZMAT5_+_30162943.23-P1P2	ZMAT5	P1P2	GCCCGGAGCTGCAGCCACCG
ZMAT5_-_30162867.23-P1P2	ZMAT5	P1P2	GCAGGGCGTACGCACAGAGA
ZMAT5_+_30162970.23-P1P2	ZMAT5	P1P2	GCGCGACGCGAGGACGCAGG
ZMIZ1_+_80828966.23-P1P2	ZMIZ1	P1P2	GCCGCCGCCACCGCCGGGTA
ZMIZ1_-_80828978.23-P1P2	ZMIZ1	P1P2	GCCGAGCCTGCCCTACCCGG
ZMIZ1_-_80829002.23-P1P2	ZMIZ1	P1P2	GGCGGCGGCGCGTCCTCCAG
ZMIZ1_-_80828787.23-P1P2	ZMIZ1	P1P2	GACATTAAAAAAGCGAGCGG
ZMIZ1_-_80828784.23-P1P2	ZMIZ1	P1P2	GTGGACATTAAAAAAGCGAG
ZMIZ2_-_44788466.23-P1P2	ZMIZ2	P1P2	GATTGTGCCCTCGGAGCGGG
ZMIZ2_-_44788204.23-P1P2	ZMIZ2	P1P2	GGCGAGCAGGAAGAGCGCAG
ZMIZ2_-_44788754.23-P1P2	ZMIZ2	P1P2	GCCGCTGCGGCGCCACGGTA
ZMIZ2_-_44788462.23-P1P2	ZMIZ2	P1P2	GCTCCATTGTGCCCTCGGAG
ZMIZ2_+_44788313.23-P1P2	ZMIZ2	P1P2	GGAGCCCGAGCGGCCCAAAG
ZMPSTE24_-_40723955.23-P1P2	ZMPSTE24	P1P2	GCGGGTGGCCATGGGGATGT
ZMPSTE24_-_40723930.23-P1P2	ZMPSTE24	P1P2	GTGCACGCTGAAGGAGCCGG
ZMPSTE24_-_40723886.23-P1P2	ZMPSTE24	P1P2	GACCGCGGGGACGCTCTGAA
ZMPSTE24_-_40723948.23-P1P2	ZMPSTE24	P1P2	GGCGGAACCGGGTGGCCATG
ZMPSTE24_+_40724109.23-P1P2	ZMPSTE24	P1P2	GCGAAGCCAAGGCTACTCCA
ZMYM1_+_35545183.23-P1P2	ZMYM1	P1P2	GGGAGTTCCCGACCCCCATC
ZMYM1_+_35545051.23-P1P2	ZMYM1	P1P2	GCCGAAACCAGAGCCGCATG
ZMYM1_+_35545048.23-P1P2	ZMYM1	P1P2	GAAACCAGAGCCGCATGAGG
ZMYM1_+_35545028.23-P1P2	ZMYM1	P1P2	GGGCTTACTAATTTCTCTCA
ZMYM1_+_35545252.23-P1P2	ZMYM1	P1P2	GTAACCCCCCCAGTCTATGA
ZMYM2_-_20532906.23-P1P2	ZMYM2	P1P2	GAAGCCGGGACTGGACCGAG
ZMYM2_-_20532931.23-P1P2	ZMYM2	P1P2	GTGTGCGTGTCGCCGAAGGG
ZMYM2_-_20532897.23-P1P2	ZMYM2	P1P2	GCCAGCGCTAAAGCCGGGAC
ZMYM2_+_20532871.23-P1P2	ZMYM2	P1P2	GCCCGGCTTTAGCGCTGGTG
ZMYM2_+_20532899.23-P1P2	ZMYM2	P1P2	GCGACACGCACAACTCCGCT
ZMYM3_-_70474247.23-P1	ZMYM3	P1	GAGCTTTGAAGCCGGCCCCC
ZMYM3_-_70473883.23-P1	ZMYM3	P1	GCAGGCCCGACCCCTACCTG
ZMYM3_+_70473952.23-P1	ZMYM3	P1	GCTGTCCCGGCTGCTAGGGA
ZMYM3_+_70473956.23-P1	ZMYM3	P1	GACCCCTGTCCCGGCTGCTA
ZMYM3_+_70473983.23-P1	ZMYM3	P1	GGCGGCGCTGCCATTTAAAG
ZMYM3_+_70475106.23-P2	ZMYM3	P2	GGTGCGCACGAGAAGCAGAG
ZMYM3_+_70475077.23-P2	ZMYM3	P2	GGGAGACAAAAAGAGATAGG
ZMYM3_+_70474918.23-P2	ZMYM3	P2	GGAGAGATCAGCCCTGGTGA
ZMYM3_+_70474924.23-P2	ZMYM3	P2	GGAGAGAGAGAGATCAGCCC
ZMYM3_+_70474915.23-P2	ZMYM3	P2	GAGATCAGCCCTGGTGAGGG
ZMYM4_-_35734771.23-P1P2	ZMYM4	P1P2	GCCATACTCAGGTTCGTGGA
ZMYM4_+_35734589.23-P1P2	ZMYM4	P1P2	GCGGTGGCGGCGGTACCTCT
ZMYM4_+_35734367.23-P1P2	ZMYM4	P1P2	GTCCAAGGGGCCCCGTGAGT
ZMYM4_-_35734690.23-P1P2	ZMYM4	P1P2	GCCGGCCCCCGAAAGAGGGT
ZMYM4_-_35734695.23-P1P2	ZMYM4	P1P2	GCCCCGAAAGAGGGTAGGTG
ZMYM5_-_20437733.23-P1P2	ZMYM5	P1P2	GGAACAAGCCCACCCCGCTT
ZMYM5_+_20437748.23-P1P2	ZMYM5	P1P2	GAAGCCGGGACTGGACCTCG
ZMYM5_-_20437495.23-P1P2	ZMYM5	P1P2	GTGCCCTCGAGGCCCCGAAG
ZMYM5_+_20437757.23-P1P2	ZMYM5	P1P2	GCAGCGCGAAAAGCCGGGAC
ZMYM5_+_20437547.23-P1P2	ZMYM5	P1P2	GGGGTGAGAGCAGCCTCCGG
ZMYM6_+_35497311.23-P1P2	ZMYM6	P1P2	GCCAGGTGGGCTACGCGGCT
ZMYM6_+_35497287.23-P1P2	ZMYM6	P1P2	GGGCTGCGGATATCGCCTTA
ZMYM6_-_35497294.23-P1P2	ZMYM6	P1P2	GGAATGTCAACGCGTCCCTA
ZMYM6_+_35497268.23-P1P2	ZMYM6	P1P2	GGGGACGCGTTGACATTCAC
ZMYM6_+_35497316.23-P1P2	ZMYM6	P1P2	GCGGTGCCAGGTGGGCTACG
ZMYM6NB_+_35450922.23-P1P2	ZMYM6NB	P1P2	GTTTCGGCGGGGCCAACCCA
ZMYM6NB_-_35450928.23-P1P2	ZMYM6NB	P1P2	GGCCGCGCTCCCCCCACCGT
ZMYM6NB_+_35450917.23-P1P2	ZMYM6NB	P1P2	GGCGGGGCCAACCCACGGTG
ZMYM6NB_-_35450907.23-P1P2	ZMYM6NB	P1P2	GACCGAAAGCAGGAGCGCCA
ZMYM6NB_+_35450955.23-P1P2	ZMYM6NB	P1P2	GGAGGGAGGAAATGAGCCGG
ZMYND10_-_50383104.23-P1P2	ZMYND10	P1P2	GCCCGACGGTGCCAAAGTCT
ZMYND10_+_50382912.23-P1P2	ZMYND10	P1P2	GAGATGGGCTCCGAAGGGTG
ZMYND10_+_50382917.23-P1P2	ZMYND10	P1P2	GACGCGAGATGGGCTCCGAA
ZMYND10_-_50383124.23-P1P2	ZMYND10	P1P2	GGGACAGGACAGTTGCGGGA
ZMYND10_-_50383109.23-P1P2	ZMYND10	P1P2	GCGGTGCCAAAGTCTGGGAC
ZMYND11_-_181451.23-P1P2	ZMYND11	P1P2	GGAAGGAGGCGGCACCGGAG
ZMYND11_-_181416.23-P1P2	ZMYND11	P1P2	GTCGCCGGCTCAGGCCCGAG
ZMYND11_-_181616.23-P1P2	ZMYND11	P1P2	GGGGCGGCGGCGGCACCAGT
ZMYND11_-_181423.23-P1P2	ZMYND11	P1P2	GCTCAGGCCCGAGAGGCGCC
ZMYND11_-_181597.23-P1P2	ZMYND11	P1P2	GTGCCTGGCCGCGGCCTCTG
ZMYND12_+_42921646.23-P1P2	ZMYND12	P1P2	GATGAATGTGATCTACCCAC
ZMYND12_+_42921633.23-P1P2	ZMYND12	P1P2	GACCCACTGGCAGTCCCCAA
ZMYND12_-_42921641.23-P1P2	ZMYND12	P1P2	GGCAGAGTCTGCGCCCCTTG
ZMYND12_-_42921503.23-P1P2	ZMYND12	P1P2	GAGGTACCCAAGCCAGACCC
ZMYND12_+_42921613.23-P1P2	ZMYND12	P1P2	GGGGCGCAGACTCTGCTGTG
ZMYND15_-_4643154.23-P1P2	ZMYND15	P1P2	GGCTGCATGAGCCTCCCGGG
ZMYND15_-_4643151.23-P1P2	ZMYND15	P1P2	GCGCGCTGCATGAGCCTCCC
ZMYND15_-_4643184.23-P1P2	ZMYND15	P1P2	GAGAGAGTCGCCGCCAGCCC
ZMYND15_+_4643156.23-P1P2	ZMYND15	P1P2	GTGGCGGCGACTCTCTCCAC
ZMYND15_-_4643354.23-P1P2	ZMYND15	P1P2	GTGGCGGCTGCAGGTACCGG
ZMYND19_+_140484885.23-P1P2	ZMYND19	P1P2	GAGGTCCGGCGGGCGCGAGG
ZMYND19_-_140484864.23-P1P2	ZMYND19	P1P2	GCTCCGGGCGGGACGAGGCT
ZMYND19_+_140484896.23-P1P2	ZMYND19	P1P2	GCGGCGCGTGGCAGGTCCGG
ZMYND19_-_140484965.23-P1P2	ZMYND19	P1P2	GCGCACCACAGCGAGCGGAG
ZMYND19_+_140484899.23-P1P2	ZMYND19	P1P2	GCGGCGGCGCGTGGCAGGTC
ZMYND8_+_45985399.23-P1P2	ZMYND8	P1P2	GGTTAACAATGCATCCACAG
ZMYND8_-_45985407.23-P1P2	ZMYND8	P1P2	GAAAGTCGAGCTTACCTCTG
ZMYND8_-_45985363.23-P1P2	ZMYND8	P1P2	GCACAATTCGGATGTCTCAG
ZMYND8_-_45985368.23-P1P2	ZMYND8	P1P2	GTTCGGATGTCTCAGAGGGA
ZMYND8_-_45985454.23-P1P2	ZMYND8	P1P2	GCAATACTTATAAAACATGG
ZNF10_+_133707287.23-P1P2	ZNF10	P1P2	GGAAAGCGATCCCGTCACAA
ZNF10_+_133707242.23-P1P2	ZNF10	P1P2	GACGCGACTCCATTCACCAG
ZNF10_+_133707219.23-P1P2	ZNF10	P1P2	GGCGCGAAGAGCGGCGTCAG
ZNF10_+_133707208.23-P1P2	ZNF10	P1P2	GGGCGTCAGAGGTGAGTCTG
ZNF10_-_133707255.23-P1P2	ZNF10	P1P2	GTTCGCGCTCCGCTGGTGAA
ZNF100_-_21950100.23-P1P2	ZNF100	P1P2	GTTATGGCCGAAGGGGACGG
ZNF100_+_21950186.23-P1P2	ZNF100	P1P2	GATCCCGAGAGACGGCGAAA
ZNF100_+_21950178.23-P1P2	ZNF100	P1P2	GAGACGGCGAAAGGGCTGGT
ZNF100_-_21950097.23-P1P2	ZNF100	P1P2	GATCTTATGGCCGAAGGGGA
ZNF100_+_21950182.23-P1P2	ZNF100	P1P2	GCGAGAGACGGCGAAAGGGC
ZNF101_+_19779678.23-P1P2	ZNF101	P1P2	GGCCGTATCCGGGGCACCAG
ZNF101_+_19779902.23-P1P2	ZNF101	P1P2	GCGGCGACCGAGGGGACCAA
ZNF101_+_19779655.23-P1P2	ZNF101	P1P2	GTCCCCGAGGAACTAAAACC
ZNF101_-_19779652.23-P1P2	ZNF101	P1P2	GTTCCCGCCGGCCCCCCATT
ZNF101_-_19779823.23-P1P2	ZNF101	P1P2	GGACCTGAGGAGGAGCTGGT
ZNF106_+_42749709.23-ENST00000263805.4	ZNF106	ENST00000263805.4	GTGAGTGCAGCTGGCACCAT
ZNF106_-_42749715.23-ENST00000263805.4	ZNF106	ENST00000263805.4	GTTGCTCTGGAGCACACCCA
ZNF106_-_42749456.23-ENST00000263805.4	ZNF106	ENST00000263805.4	GTGAAGGACACTGCACACTT
ZNF106_-_42749652.23-ENST00000263805.4	ZNF106	ENST00000263805.4	GAATCTTGTCAGAGGAAACA
ZNF106_-_42749659.23-ENST00000263805.4	ZNF106	ENST00000263805.4	GTCAGAGGAAACATGGTGAA
ZNF107_+_64126714.23-P1P2	ZNF107	P1P2	GAGCCACAGCCACTTCCGAT
ZNF107_-_64126760.23-P1P2	ZNF107	P1P2	GCTCGGGCCTCCAAAGTCCG
ZNF107_+_64126788.23-P1P2	ZNF107	P1P2	GCGGGGCCGCGGGGGACTGA
ZNF107_+_64126748.23-P1P2	ZNF107	P1P2	GAACTTGGGGCCGCGGACTT
ZNF107_+_64126972.23-P1P2	ZNF107	P1P2	GCGGCATCCCTGCACAATCG
ZNF112_-_44860802.23-P1P2	ZNF112	P1P2	GCTGGGAGGAACGAAGGCCG
ZNF112_-_44860788.23-P1P2	ZNF112	P1P2	GGAGCGCTCACCTTTCTGGG
ZNF112_-_44860785.23-P1P2	ZNF112	P1P2	GGGGGAGCGCTCACCTTTCT
ZNF112_+_44860812.23-P1P2	ZNF112	P1P2	GGCAGAGCCACTTCCGCCCC
ZNF112_-_44860500.23-P1P2	ZNF112	P1P2	GTTATTATACTGCTAGGAAG
ZNF114_-_48774669.23-P1P2	ZNF114	P1P2	GAGGCGACAGCGAGGACCCA
ZNF114_-_48774635.23-P1P2	ZNF114	P1P2	GCAGCTGGAGAGCCTAGGAA
ZNF114_-_48774638.23-P1P2	ZNF114	P1P2	GCTGGAGAGCCTAGGAACGG
ZNF114_+_48774856.23-P1P2	ZNF114	P1P2	GGACGGTGTAAGGGACCAGG
ZNF114_+_48774829.23-P1P2	ZNF114	P1P2	GAGGGGAGCCGAGCAGGCAG
ZNF117_-_64467050.23-P1P2	ZNF117	P1P2	GAAGACTACACCAGAAGCTC
ZNF117_-_64466761.23-P1P2	ZNF117	P1P2	GCAGCCCGGCCGCCATCCTA
ZNF117_-_64466999.23-P1P2	ZNF117	P1P2	GTAACGAGGCCACAGAAGCT
ZNF117_+_64466668.23-P1P2	ZNF117	P1P2	GTTGTTCTGGAGTCCTCTGT
ZNF117_+_64466821.23-P1P2	ZNF117	P1P2	GACTCTGGCCTCCCCGCAGC
ZNF12_-_6746545.23-P1P2	ZNF12	P1P2	GGCCTGGGAACTAGGGCGAG
ZNF12_-_6746554.23-P1P2	ZNF12	P1P2	GCTAGGGCGAGCGGTGACCT
ZNF12_+_6746508.23-P1P2	ZNF12	P1P2	GCCAGGCTTTGGCCTCCGGT
ZNF12_-_6746518.23-P1P2	ZNF12	P1P2	GCGCGATTCTCGCCCACCGG
ZNF12_+_6746343.23-P1P2	ZNF12	P1P2	GGCCGGCCGGGCGGTGACGA
ZNF121_+_9695141.23-P1P2	ZNF121	P1P2	GATCGTGGTGGAGTCCACCC
ZNF121_-_9695125.23-P1P2	ZNF121	P1P2	GATCTCCGGGATCCCCAAGC
ZNF121_+_9694970.23-P1P2	ZNF121	P1P2	GTAGAGGCCGCAGGCTCAGT
ZNF121_+_9694948.23-P1P2	ZNF121	P1P2	GTCCCAGTCAGGAGCCAGGT
ZNF121_+_9695095.23-P1P2	ZNF121	P1P2	GGGATCCCGGAGATAGCGGG
ZNF124_-_247321193.23-P1P2	ZNF124	P1P2	GGGAGCAGATTCCACATAAG
ZNF124_-_247321204.23-P1P2	ZNF124	P1P2	GCACATAAGTGGCACTGTTG
ZNF124_-_247321017.23-P1P2	ZNF124	P1P2	GGATTGATTAGTCTACAACA
ZNF124_+_247321020.23-P1P2	ZNF124	P1P2	GTGTTAATAGCTATAGGGGA
ZNF124_+_247321024.23-P1P2	ZNF124	P1P2	GGTATTGTTAATAGCTATAG
ZNF131_+_43121840.23-P1P2	ZNF131	P1P2	GCGCGCAAGTCCAACAAGGG
ZNF131_-_43121745.23-P1P2	ZNF131	P1P2	GGGCGACCCGAGAGTCGTTG
ZNF131_-_43121079.23-P1P2	ZNF131	P1P2	GAGCGGGGCCCGAGCAGAAG
ZNF131_-_43121230.23-P1P2	ZNF131	P1P2	GGCGACCCACGAGCTAGGTA
ZNF131_-_43121261.23-P1P2	ZNF131	P1P2	GCCAGGTCTCGGAAGGAAGG
ZNF132_+_58951445.23-P1P2	ZNF132	P1P2	GCCACACCAGGGCACGGGAG
ZNF132_-_58951521.23-P1P2	ZNF132	P1P2	GAGCAAAATGAGGACCGCAA
ZNF132_-_58951319.23-P1P2	ZNF132	P1P2	GCTGGGCACCGCAGGGACGA
ZNF132_-_58951524.23-P1P2	ZNF132	P1P2	GAAAATGAGGACCGCAATGG
ZNF132_-_58951324.23-P1P2	ZNF132	P1P2	GCACCGCAGGGACGAAGGCT
ZNF133_+_18269225.23-P1P2	ZNF133	P1P2	GAGCGCCACCAAAGAACAAG
ZNF133_-_18269198.23-P1P2	ZNF133	P1P2	GAGTCCTGGCGCCCCGCTGG
ZNF133_-_18269239.23-P1P2	ZNF133	P1P2	GGGAGCGACCCCTTGTTCTT
ZNF133_+_18269260.23-P1P2	ZNF133	P1P2	GGCTGCGGCAAGGGTCCCGC
ZNF133_+_18269281.23-P1P2	ZNF133	P1P2	GTTTCGCGCAGAAAAGGGTA
ZNF134_-_58125662.23-P1P2	ZNF134	P1P2	GCCATCGGAGCAGAAGCTCG
ZNF134_-_58125638.23-P1P2	ZNF134	P1P2	GCATCTTGTCGGCTCTTAGG
ZNF134_-_58125635.23-P1P2	ZNF134	P1P2	GGGACATCTTGTCGGCTCTT
ZNF134_-_58125670.23-P1P2	ZNF134	P1P2	GGCAGAAGCTCGGGGTTGCT
ZNF134_+_58125595.23-P1P2	ZNF134	P1P2	GTCCACCGCGAGGAAGATAC
ZNF135_-_58570700.23-P1P2	ZNF135	P1P2	GTGAGCTAGGCCGGCGAGGA
ZNF135_-_58570687.23-P1P2	ZNF135	P1P2	GGCAGTCAGGAGGGTGAGCT
ZNF135_-_58570678.23-P1P2	ZNF135	P1P2	GCTTTGTCTCGCAGTCAGGA
ZNF135_-_58570640.23-P1P2	ZNF135	P1P2	GGCTCGCGCCGGCGCAGTGT
ZNF135_-_58570696.23-P1P2	ZNF135	P1P2	GAGGGTGAGCTAGGCCGGCG
ZNF136_+_12274156.23-P1P2	ZNF136	P1P2	GCTGAGGCCGAGGGTACCAA
ZNF136_+_12273938.23-P1P2	ZNF136	P1P2	GACCGCGCCACAGAGACTCC
ZNF136_+_12273924.23-P1P2	ZNF136	P1P2	GACTCCAGGCGAGCCACTCT
ZNF136_+_12273891.23-P1P2	ZNF136	P1P2	GAGCGAAGCGAAACCAAGTA
ZNF136_-_12273942.23-P1P2	ZNF136	P1P2	GAGGCCCAGAGTGGCTCGCC
ZNF138_+_64254852.23-P1P2	ZNF138	P1P2	GCTGGGCCTCTAGGAGTAAG
ZNF138_+_64254835.23-P1P2	ZNF138	P1P2	GAGAGGACGCAGAAAAGTGA
ZNF138_-_64254868.23-P1P2	ZNF138	P1P2	GTGCGTCCTCTTACTCCTAG
ZNF138_-_64254791.23-P1P2	ZNF138	P1P2	GGGACATGACGTCTTCCGGG
ZNF138_-_64255061.23-P1P2	ZNF138	P1P2	GCAGTCGGCTGCAAAATCCG
ZNF14_-_19843861.23-P1P2	ZNF14	P1P2	GGATGCGCTAGAGCCACCTT
ZNF14_+_19843532.23-P1P2	ZNF14	P1P2	GCGGTCCTGGAGCCCTCTAT
ZNF14_+_19843890.23-P1P2	ZNF14	P1P2	GGTCGCCATTCCTGGCCCAT
ZNF14_-_19843636.23-P1P2	ZNF14	P1P2	GCTCCCACAGAGAGGACCGA
ZNF14_-_19843875.23-P1P2	ZNF14	P1P2	GACCTTCGGCCTTCAGGAGC
ZNF140_+_133657543.23-P1P2	ZNF140	P1P2	GCATCCGGCGCAGACCGGGA
ZNF140_+_133657514.23-P1P2	ZNF140	P1P2	GCGTTGCCTACAGCCAACAC
ZNF140_-_133657540.23-P1P2	ZNF140	P1P2	GGTTGGCTGTAGGCAACGAA
ZNF140_-_133657575.23-P1P2	ZNF140	P1P2	GTGCGCCGGATGGCCCCGGG
ZNF140_+_133657547.23-P1P2	ZNF140	P1P2	GGGGCCATCCGGCGCAGACC
ZNF141_+_331627.23-P1P2	ZNF141	P1P2	GAGATGAAGCCCCTAACCCG
ZNF141_+_331673.23-P1P2	ZNF141	P1P2	GAGCTGTGGCCGAATCACCA
ZNF141_-_331633.23-P1P2	ZNF141	P1P2	GCTGGCTACTACCAGACCGC
ZNF141_-_331640.23-P1P2	ZNF141	P1P2	GCTACCAGACCGCGGGTTAG
ZNF141_+_331622.23-P1P2	ZNF141	P1P2	GAAGCCCCTAACCCGCGGTC
ZNF142_-_219524132.23-P1P2	ZNF142	P1P2	GGGAGCCGCATCTCTATGGT
ZNF142_+_219524317.23-P1P2	ZNF142	P1P2	GTCTACCCCAGAGCTCTCGA
ZNF142_-_219524128.23-P1P2	ZNF142	P1P2	GGGCGGGAGCCGCATCTCTA
ZNF142_-_219524334.23-P1P2	ZNF142	P1P2	GAGCACCATCGAGAGCTCTG
ZNF142_-_219524348.23-P1P2	ZNF142	P1P2	GCTCTGGGGTAGAGTGGCGT
ZNF143_+_9482770.23-P1P2	ZNF143	P1P2	GTGCCCAGACGCCGCTACCG
ZNF143_-_9482607.23-P1P2	ZNF143	P1P2	GGGTCGGACGAAGGAATTGT
ZNF143_-_9482591.23-P1P2	ZNF143	P1P2	GTGTCCTGGTGCATGGTGGT
ZNF143_+_9482950.23-P1P2	ZNF143	P1P2	GACGCGGCCAAGGCTCCCGA
ZNF143_+_9482819.23-P1P2	ZNF143	P1P2	GGCTCCGCCGCCTAGAGTGG
ZNF146_+_36706067.23-P1P2	ZNF146	P1P2	GTCGCGCCACGTGGACCCAG
ZNF146_-_36706095.23-P1P2	ZNF146	P1P2	GGTCCACGTGGCGCGAAAGT
ZNF146_-_36706098.23-P1P2	ZNF146	P1P2	GCACGTGGCGCGAAAGTAGG
ZNF146_-_36706083.23-P1P2	ZNF146	P1P2	GTACGGCCCCTGGGTCCACG
ZNF146_-_36706102.23-P1P2	ZNF146	P1P2	GTGGCGCGAAAGTAGGAGGT
ZNF148_-_125093949.23-P1P2	ZNF148	P1P2	GCAGGCCGAGCGCTTTACCG
ZNF148_+_125093932.23-P1P2	ZNF148	P1P2	GCCGCCCGCGGTAAAGCGCT
ZNF148_+_125094078.23-P1P2	ZNF148	P1P2	GGAAGAGGAGAAAGGCGCAG
ZNF148_+_125093651.23-P1P2	ZNF148	P1P2	GAGGCGGGTGTCAGAGGTAG
ZNF148_-_125094009.23-P1P2	ZNF148	P1P2	GGGCAGCTCCAACCTTTCTA
ZNF154_+_58220533.23-P1P2	ZNF154	P1P2	GTTCTCTGAGGTGTGTTCAC
ZNF154_-_58220514.23-P1P2	ZNF154	P1P2	GCGCCTTCGTGGCCCCAACT
ZNF154_+_58220505.23-P1P2	ZNF154	P1P2	GGATAGCAGAGCGCCGAGTT
ZNF154_+_58220335.23-P1P2	ZNF154	P1P2	GCTCTACCCGCAGAGTCTGA
ZNF154_-_58220536.23-P1P2	ZNF154	P1P2	GCGCTCTGCTATCTCTGATC
ZNF155_-_44488386.23-P1P2	ZNF155	P1P2	GACACTGCTACTTAACAAGG
ZNF155_+_44488393.23-P1P2	ZNF155	P1P2	GGACCCGCAAGACACATACT
ZNF155_+_44488537.23-P1P2	ZNF155	P1P2	GCGCCAGAAGGCTCCATCGA
ZNF155_+_44488356.23-P1P2	ZNF155	P1P2	GTAAGTAGCAGTGTCCTGCT
ZNF155_-_44488587.23-P1P2	ZNF155	P1P2	GCTGTACTCAGGTCCACCGG
ZNF157_-_47230048.23-ENST00000377073.3	ZNF157	ENST00000377073.3	GGCTGTCCAGCACGGAAGGT
ZNF157_-_47230001.23-ENST00000377073.3	ZNF157	ENST00000377073.3	GGAGCCTTACCCCTTACTGG
ZNF157_-_47230044.23-ENST00000377073.3	ZNF157	ENST00000377073.3	GGACAGCTGTCCAGCACGGA
ZNF157_+_47229988.23-ENST00000377073.3	ZNF157	ENST00000377073.3	GTCCTGCAGCCTCCAGTAAG
ZNF157_+_47230088.23-ENST00000377073.3	ZNF157	ENST00000377073.3	GTCAGGGCAGGGAATCTCTG
ZNF16_-_146176208.23-P1P2	ZNF16	P1P2	GCGGGTCGCGCTTGGAAAGG
ZNF16_-_146176189.23-P1P2	ZNF16	P1P2	GTTCGCGGAACTAACCTCAA
ZNF16_-_146176205.23-P1P2	ZNF16	P1P2	GCAACGGGTCGCGCTTGGAA
ZNF16_-_146175963.23-P1P2	ZNF16	P1P2	GCCCGGAGACCCCCTACCGG
ZNF16_-_146175960.23-P1P2	ZNF16	P1P2	GCTCCCCGGAGACCCCCTAC
ZNF160_-_53606620.23-P1P2	ZNF160	P1P2	GGCAGGTTGAGTCTACACAG
ZNF160_-_53606444.23-P1P2	ZNF160	P1P2	GCCCAAGGCAGAAAGACCGG
ZNF160_+_53606633.23-P1P2	ZNF160	P1P2	GCGGAGCAAGCATCACACCA
ZNF160_+_53606652.23-P1P2	ZNF160	P1P2	GGACCCGGAAGTGGATCGTG
ZNF160_-_53606638.23-P1P2	ZNF160	P1P2	GGAGGAACACTCATACGCCA
ZNF165_+_28048695.23-P1P2	ZNF165	P1P2	GTTCCGGTGGAAGGACTGAG
ZNF165_+_28048708.23-P1P2	ZNF165	P1P2	GTCCGATCGGACACTTCCGG
ZNF165_-_28048748.23-P1P2	ZNF165	P1P2	GGGAATCAGCCCTGTCCGAG
ZNF165_+_28048735.23-P1P2	ZNF165	P1P2	GCGGACTCACCTCTCGGACA
ZNF165_+_28048544.23-P1P2	ZNF165	P1P2	GGATCTCAGGGCTTGAAGGA
ZNF169_+_97021635.23-P1P2	ZNF169	P1P2	GAGCTCACCAGAACTGTGAA
ZNF169_-_97021669.23-P1P2	ZNF169	P1P2	GTGGTGAGCTAGCCCGGAGG
ZNF169_-_97021666.23-P1P2	ZNF169	P1P2	GTTCTGGTGAGCTAGCCCGG
ZNF169_+_97021597.23-P1P2	ZNF169	P1P2	GAGGCGACGATGCCGGAACG
ZNF169_+_97021604.23-P1P2	ZNF169	P1P2	GACGCACCAGGCGACGATGC
ZNF17_+_57922575.23-P1P2	ZNF17	P1P2	GCAGTCTCGACTCAGCCTGA
ZNF17_-_57922543.23-P1P2	ZNF17	P1P2	GCTTCCTGCAACGCCTCCTG
ZNF17_-_57922582.23-P1P2	ZNF17	P1P2	GTTGGGATCTGTTCACCTTC
ZNF17_+_57922534.23-P1P2	ZNF17	P1P2	GCCATATTGACAACCCCAGG
ZNF17_+_57922537.23-P1P2	ZNF17	P1P2	GCAGCCATATTGACAACCCC
ZNF174_+_3451245.23-P1P2	ZNF174	P1P2	GTCCGGGAACCCAAGACCGA
ZNF174_+_3451216.23-P1P2	ZNF174	P1P2	GACCCGACACCGGCGAGCAC
ZNF174_+_3451226.23-P1P2	ZNF174	P1P2	GGGGACTTAGGACCCGACAC
ZNF174_+_3451262.23-P1P2	ZNF174	P1P2	GTGCAGCCGACTCACCTCTC
ZNF174_+_3451510.23-P1P2	ZNF174	P1P2	GAGGCCACAGCGCCAGCCGG
ZNF175_+_52074569.23-P1P2	ZNF175	P1P2	GAGCGTCCAGTAAGCGACAT
ZNF175_-_52074643.23-P1P2	ZNF175	P1P2	GCTGTAGGGTCAGGAAGGGG
ZNF175_-_52074602.23-P1P2	ZNF175	P1P2	GACTGGACGCTGAAGTGATT
ZNF175_-_52074739.23-P1P2	ZNF175	P1P2	GAGGCTGTGAGGTGAGTGAC
ZNF175_-_52074629.23-P1P2	ZNF175	P1P2	GTAGCAGTGGGGGTTCTGTA
ZNF177_-_9435197.23-P1	ZNF177	P1	GAGCCTCATAGGGCCCGGCG
ZNF177_-_9435038.23-P1	ZNF177	P1	GGGCATTTCGAGCATCTTGT
ZNF177_+_9435003.23-P1	ZNF177	P1	GGAAATGCCCGAAAGTGCAC
ZNF177_-_9434967.23-P1	ZNF177	P1	GCAGCCACGCGAGAGTAGAA
ZNF177_+_9435043.23-P1	ZNF177	P1	GAGAGGAGGGGCCGCGACTT
ZNF177_-_9473967.23-P2	ZNF177	P2	GGGCATTGGTTCCCGGGAGG
ZNF177_+_9473895.23-P2	ZNF177	P2	GCGGGAGGAACCAAAGCCGG
ZNF177_+_9473704.23-P2	ZNF177	P2	GCAGCTGCAGGCGACAGCTA
ZNF177_+_9473697.23-P2	ZNF177	P2	GAGGCGACAGCTATGGGAGA
ZNF177_+_9473765.23-P2	ZNF177	P2	GTCCGCCGGCCTCACTAGTG
ZNF18_+_11900703.23-P1P2	ZNF18	P1P2	GCCCGGCCTCCGGCCGCTCG
ZNF18_+_11900726.23-P1P2	ZNF18	P1P2	GGGTGAGCGCGCTTGCGGGG
ZNF18_-_11900723.23-P1P2	ZNF18	P1P2	GACCCCGAGCGGCCGGAGGC
ZNF18_+_11900645.23-P1P2	ZNF18	P1P2	GGCTGGGCACCCCGGAGCTA
ZNF18_+_11900519.23-P1P2	ZNF18	P1P2	GGGATGTGTGAACCCCGTCC
ZNF180_-_45004563.23-P1P2	ZNF180	P1P2	GGCGTCCGCGCGCGGGACAA
ZNF180_-_45004519.23-P1P2	ZNF180	P1P2	GGCTGGGGGTTAAGTCTGAA
ZNF180_-_45004532.23-P1P2	ZNF180	P1P2	GTCTGAAGGGCCGAGCTGCT
ZNF180_+_45004476.23-P1P2	ZNF180	P1P2	GGGCCTTGCGGATGCTGACT
ZNF180_-_45004598.23-P1P2	ZNF180	P1P2	GCGAACCCGGAAGTGCACTT
ZNF181_+_35225207.23-P1P2	ZNF181	P1P2	GCAACGGCCGCCGACCTCTG
ZNF181_-_35225168.23-P1P2	ZNF181	P1P2	GGCTGTAGCCTCAGGCCTGA
ZNF181_-_35225179.23-P1P2	ZNF181	P1P2	GAGGCCTGACGGCGACTCCC
ZNF181_-_35225219.23-P1P2	ZNF181	P1P2	GCAGTGTCGTCCCCAGAGGT
ZNF181_+_35225174.23-P1P2	ZNF181	P1P2	GCAGAATCGTCCCGGAGCCT
ZNF182_+_47863378.23-P1P2	ZNF182	P1P2	GCAAAGAGTCGGTCCCGAAG
ZNF182_+_47863180.23-P1P2	ZNF182	P1P2	GTCAGTGGACGAGGTTCTAG
ZNF182_+_47863389.23-P1P2	ZNF182	P1P2	GGGCTGCGGTGCCAAAGAGT
ZNF182_+_47863301.23-P1P2	ZNF182	P1P2	GCTGTTATCGAGAGAGAGTG
ZNF182_+_47863272.23-P1P2	ZNF182	P1P2	GGGCAAGTGCTAGGGGTCGT
ZNF184_+_27440648.23-P1P2	ZNF184	P1P2	GAGCTGGGGAGTCCTCGAAG
ZNF184_-_27440637.23-P1P2	ZNF184	P1P2	GGACCGCCCCGCACAGAAGG
ZNF184_+_27440863.23-P1P2	ZNF184	P1P2	GTGTAGGCGTGGAAAGAGGT
ZNF184_+_27440816.23-P1P2	ZNF184	P1P2	GCTCCCTGCGTTAGGTCTGG
ZNF184_+_27440819.23-P1P2	ZNF184	P1P2	GCGGCTCCCTGCGTTAGGTC
ZNF185_+_152110259.23-P1P2	ZNF185	P1P2	GCCGAGGCCGAGCTCGTCCC
ZNF185_+_152110256.23-P1P2	ZNF185	P1P2	GAGGCCGAGCTCGTCCCGGG
ZNF185_-_152110264.23-P1P2	ZNF185	P1P2	GCAAAGTGAAATGGCCGCCC
ZNF185_-_152110274.23-P1P2	ZNF185	P1P2	GTGGCCGCCCGGGACGAGCT
ZNF185_-_152110401.23-P1P2	ZNF185	P1P2	GTCTGAAGCCGCGGCCAGAG
ZNF189_-_104161203.23-P1P2	ZNF189	P1P2	GGGCTCTAGCGAGGCCTGAA
ZNF189_-_104161228.23-P1P2	ZNF189	P1P2	GCGTAACCAGGCAGGAGTAG
ZNF189_+_104161417.23-P1P2	ZNF189	P1P2	GTCTCCCAGGCAGAGAATAG
ZNF189_-_104161177.23-P1P2	ZNF189	P1P2	GGGAGGAGGAACTGGCAGCG
ZNF189_-_104161385.23-P1P2	ZNF189	P1P2	GGCCGGGTAGGCCTCACCAG
ZNF19_-_71518470.23-P1P2	ZNF19	P1P2	GGAGCCTAGCAAGGACTCCT
ZNF19_+_71518384.23-P1P2	ZNF19	P1P2	GGCCTCAGTGGAGGGAGACA
ZNF19_+_71518478.23-P1P2	ZNF19	P1P2	GTTTCCTGAGGTGAGTGTTG
ZNF19_+_71518426.23-P1P2	ZNF19	P1P2	GGGCACTGCACCTCTAGAGA
ZNF19_-_71518496.23-P1P2	ZNF19	P1P2	GAAACCCCAACACTCACCTC
ZNF195_-_3400350.23-P1P2	ZNF195	P1P2	GCACGACCTACGGCTAGCAG
ZNF195_-_3400340.23-P1P2	ZNF195	P1P2	GCTGCGGGTCACACGACCTA
ZNF195_-_3400364.23-P1P2	ZNF195	P1P2	GAGCAGGGGACACAGAGCCG
ZNF195_-_3400184.23-P1P2	ZNF195	P1P2	GCGGAGCCCGGAACCCACCC
ZNF195_+_3400359.23-P1P2	ZNF195	P1P2	GGCTCCACTTCCTGTCCCCG
ZNF197_+_44666563.23-P1P2	ZNF197	P1P2	GGGCCGCTAGGAGATGACAC
ZNF197_-_44666556.23-P1P2	ZNF197	P1P2	GTGTGCCTCGGCTGCCGGAA
ZNF197_+_44666629.23-P1P2	ZNF197	P1P2	GAGCCCACCCCGCTCACCGG
ZNF197_+_44666718.23-P1P2	ZNF197	P1P2	GGCCCGGGAGAGGCTACCGA
ZNF197_+_44666526.23-P1P2	ZNF197	P1P2	GCAGCCGAGGCACAGAATAA
ZNF2_+_95831577.23-P1P2	ZNF2	P1P2	GCACAGAGTGCTCGGGACCC
ZNF2_+_95831584.23-P1P2	ZNF2	P1P2	GCCTCCGGCACAGAGTGCTC
ZNF2_-_95831611.23-P1P2	ZNF2	P1P2	GCACTCTGTGCCGGAGGTGA
ZNF2_-_95831567.23-P1P2	ZNF2	P1P2	GTTGGTTTCCCGACCTGAAG
ZNF2_-_95831582.23-P1P2	ZNF2	P1P2	GGAAGAGGCGCCGTCTTCCC
ZNF20_+_12267508.23-P1	ZNF20	P1	GGGCGTCTTGCACCAAAGGG
ZNF20_-_12267465.23-P1	ZNF20	P1	GGGAGCGACAGAAGCTATGG
ZNF20_-_12267462.23-P1	ZNF20	P1	GGATGGAGCGACAGAAGCTA
ZNF20_-_12267518.23-P1	ZNF20	P1	GCGAGATCCCGACCTCCCTT
ZNF20_+_12267512.23-P1	ZNF20	P1	GCCCAGGCGTCTTGCACCAA
ZNF20_-_12251124.23-P2	ZNF20	P2	GCCTCTCGGAGTAGGAAATC
ZNF20_+_12251128.23-P2	ZNF20	P2	GTGCTATGCAGGTTGTTGTC
ZNF20_-_12251102.23-P2	ZNF20	P2	GGTTGTGGCAGAGGGACCCG
ZNF20_+_12250960.23-P2	ZNF20	P2	GGGCCGGAGTCCCCAGACGG
ZNF20_+_12251173.23-P2	ZNF20	P2	GCGGTCCGTCCGGAAGGAGG
ZNF200_+_3285092.23-P1P2	ZNF200	P1P2	GCCTGTGAGGGCACTCGGAA
ZNF200_+_3285104.23-P1P2	ZNF200	P1P2	GAGTCGCCGGCGACCTGTGA
ZNF200_+_3285085.23-P1P2	ZNF200	P1P2	GGGGCACTCGGAAGGGCGAG
ZNF200_+_3285117.23-P1P2	ZNF200	P1P2	GGGCGCGAACGAATAGTCGC
ZNF200_-_3284946.23-P1P2	ZNF200	P1P2	GGACACGCTCCGCTCCCCAG
ZNF202_+_123612329.23-P1P2	ZNF202	P1P2	GGCCCCGCGCGGCTCGGATC
ZNF202_+_123612300.23-P1P2	ZNF202	P1P2	GGTTTCGGTCGGGAGTGGGT
ZNF202_+_123612287.23-P1P2	ZNF202	P1P2	GGTGGGTGGGAGAGAAGCCG
ZNF202_-_123612372.23-P1P2	ZNF202	P1P2	GCTAGCGGGTCGGAACACGT
ZNF202_+_123612310.23-P1P2	ZNF202	P1P2	GCGGCGGCGCTGTTTCGGTC
ZNF205_+_3162605.23-P1P2	ZNF205	P1P2	GGAGTCTCCACAGCCTGCAC
ZNF205_+_3162626.23-P1P2	ZNF205	P1P2	GGGGCCCCCTCCCCCGGGAA
ZNF205_-_3162638.23-P1P2	ZNF205	P1P2	GGTGGAGACTCCCTTCCCGG
ZNF205_+_3162601.23-P1P2	ZNF205	P1P2	GCTCCACAGCCTGCACGGGG
ZNF205_-_3162765.23-P1P2	ZNF205	P1P2	GCAGGAGGGGATGGGGTCAA
ZNF207_-_30677238.23-P1	ZNF207	P1	GCCGTTGGGTTGGGAAAGTG
ZNF207_-_30677435.23-P1	ZNF207	P1	GCTGGATTTGGCTTACGGCG
ZNF207_-_30677213.23-P1	ZNF207	P1	GTGCTTCCTGTGGGACGTGG
ZNF207_-_30677224.23-P1	ZNF207	P1	GGGACGTGGTGGTAGCCGTT
ZNF207_+_30677197.23-P1	ZNF207	P1	GGGCTACCACCACGTCCCAC
ZNF207_+_30687693.23-P2	ZNF207	P2	GGCTGAGGTTGAACAGGCTG
ZNF207_+_30687708.23-P2	ZNF207	P2	GGAGGAATATAACCTTGCTG
ZNF207_+_30688007.23-P2	ZNF207	P2	GTACTAGGCACAAGCCTACA
ZNF207_+_30687857.23-P2	ZNF207	P2	GCAAATATTAAAGAGTTAGA
ZNF207_+_30687777.23-P2	ZNF207	P2	GAATCCTATGTGCTACCTGG
ZNF208_+_22193713.23-P1P2	ZNF208	P1P2	GTCGCTGCAGCCGGAGGTCA
ZNF208_-_22193725.23-P1P2	ZNF208	P1P2	GAGGACGAGACCTTGACCTC
ZNF208_-_22193480.23-P1P2	ZNF208	P1P2	GGTCGAGCTAGGCAAGAACT
ZNF208_+_22193285.23-P1P2	ZNF208	P1P2	GACCATGAGAGGGTCGTGAG
ZNF208_+_22193296.23-P1P2	ZNF208	P1P2	GGATGTGCAGGGACCATGAG
ZNF211_+_58144577.23-P1P2	ZNF211	P1P2	GACAGAACGGACCTCCGGGA
ZNF211_+_58144590.23-P1P2	ZNF211	P1P2	GAAGCGGCTGACAGACAGAA
ZNF211_+_58144606.23-P1P2	ZNF211	P1P2	GCCGATGCAGCGTACCAAAG
ZNF211_+_58144581.23-P1P2	ZNF211	P1P2	GACAGACAGAACGGACCTCC
ZNF211_-_58144651.23-P1P2	ZNF211	P1P2	GTCGAAGTGACGGACCGTGA
ZNF212_-_148936764.23-P1P2	ZNF212	P1P2	GAATGCACCTGGCATCAACA
ZNF212_-_148936767.23-P1P2	ZNF212	P1P2	GGCACCTGGCATCAACACGG
ZNF212_-_148936798.23-P1P2	ZNF212	P1P2	GCGGCTTCCAACAGGCTCTG
ZNF212_-_148936828.23-P1P2	ZNF212	P1P2	GGGACAGGAACGCAGCACGG
ZNF212_-_148936790.23-P1P2	ZNF212	P1P2	GGGCGGCGGCGGCTTCCAAC
ZNF213_-_3185184.23-P1P2	ZNF213	P1P2	GTCAAGCACCGGGCTCCGAG
ZNF213_+_3185157.23-P1P2	ZNF213	P1P2	GGGAGCCCGGTGCTTGATGT
ZNF213_-_3185173.23-P1P2	ZNF213	P1P2	GTGGCTCCAACATCAAGCAC
ZNF213_+_3185353.23-P1P2	ZNF213	P1P2	GCAGGACACGGCAGGCGGGA
ZNF213_+_3185185.23-P1P2	ZNF213	P1P2	GTGCCTCGGGGCGCTGATCC
ZNF214_-_7041571.23-P1P2	ZNF214	P1P2	GCAGCCCGGCTGGACCGAAA
ZNF214_-_7041512.23-P1P2	ZNF214	P1P2	GGGAGCCTGTGAGAGTGGAC
ZNF214_-_7041517.23-P1P2	ZNF214	P1P2	GCTGTGAGAGTGGACCGGGA
ZNF214_-_7041546.23-P1P2	ZNF214	P1P2	GACTCAGTCCACACAAACAA
ZNF214_-_7041581.23-P1P2	ZNF214	P1P2	GGGACCGAAACGGAAGTCCC
ZNF215_-_6947818.23-P1P2	ZNF215	P1P2	GCGGCAGTGAGTTGAGGGTT
ZNF215_-_6948149.23-P1P2	ZNF215	P1P2	GACGGGAGGGATGGAAACGT
ZNF215_-_6947776.23-P1P2	ZNF215	P1P2	GGTGCGTCGAGGTTGTTCCG
ZNF215_+_6947689.23-P1P2	ZNF215	P1P2	GCCCGCGACCCGGATCGGTG
ZNF215_-_6947813.23-P1P2	ZNF215	P1P2	GGGAGCCGGCAGTGAGTTGA
ZNF217_+_52209875.23-P1	ZNF217	P1	GGCGGGCGGAGGGGGAACGT
ZNF217_-_52210107.23-P1	ZNF217	P1	GGCCCGCACCTTCCCGCGGG
ZNF217_+_52210098.23-P1	ZNF217	P1	GGCTCCTGCGCTTCCGCCCG
ZNF217_+_52210137.23-P1	ZNF217	P1	GCTTTCTATCCGCTCCTCTA
ZNF217_-_52210103.23-P1	ZNF217	P1	GGATCGCCCGCACCTTCCCG
ZNF217_-_52185106.23-P2	ZNF217	P2	GGTTCCAGGACAATCTGGAG
ZNF217_+_52185427.23-P2	ZNF217	P2	GTATATAATGCTTGCACCTC
ZNF217_-_52185211.23-P2	ZNF217	P2	GCTGCAGCACATATCATAGA
ZNF217_-_52185397.23-P2	ZNF217	P2	GACACAGTATTTGAACAAGC
ZNF217_-_52185176.23-P2	ZNF217	P2	GAATGCTGCCAGCTTCCGAA
ZNF219_-_21566777.23-P1P2	ZNF219	P1P2	GGGACCCCGGGAGCCGCGAG
ZNF219_-_21566780.23-P1P2	ZNF219	P1P2	GCCCCGGGAGCCGCGAGAGG
ZNF219_-_21566749.23-P1P2	ZNF219	P1P2	GGGCTCTGGCTCCGGGGACA
ZNF219_+_21566103.23-P1P2	ZNF219	P1P2	GCAGGGCGCGAGGGACCTGG
ZNF219_-_21566561.23-P1P2	ZNF219	P1P2	GCGGGCGTCAGCGTTACGTG
ZNF22_-_45496412.23-P1P2	ZNF22	P1P2	GGCCCAGCGAGCCAGAGTGG
ZNF22_+_45496401.23-P1P2	ZNF22	P1P2	GGCGGGACCAGCCACCACTC
ZNF22_-_45496380.23-P1P2	ZNF22	P1P2	GGCGAGGCCCTCACTTCCGG
ZNF22_-_45496441.23-P1P2	ZNF22	P1P2	GCGCGCGGTGAGTGGGATTG
ZNF22_-_45496377.23-P1P2	ZNF22	P1P2	GGCGGCGAGGCCCTCACTTC
ZNF221_-_44455408.23-P1P2	ZNF221	P1P2	GTGTGGAGTCGCGGGAGCTA
ZNF221_-_44455414.23-P1P2	ZNF221	P1P2	GGTCGCGGGAGCTACGGCTG
ZNF221_+_44455483.23-P1P2	ZNF221	P1P2	GCGTTGAGGGTTCCGAGAGT
ZNF221_+_44455625.23-P1P2	ZNF221	P1P2	GTGACAGGACCGAGTCCCTC
ZNF221_-_44455590.23-P1P2	ZNF221	P1P2	GCGGCGGTTTGCGATCCCCG
ZNF222_+_44529561.23-P1P2	ZNF222	P1P2	GGGTTGCGAGCCCCAAGGAA
ZNF222_+_44529566.23-P1P2	ZNF222	P1P2	GTGGGTGGTTGCGAGCCCCA
ZNF222_+_44529549.23-P1P2	ZNF222	P1P2	GCAAGGAAAGGAGACTCGTT
ZNF222_+_44529530.23-P1P2	ZNF222	P1P2	GCGGAAGGACTCGCAAGATG
ZNF222_+_44529545.23-P1P2	ZNF222	P1P2	GGAAAGGAGACTCGTTCGGA
ZNF223_+_44556212.23-P1P2	ZNF223	P1P2	GGAAATGGCTCAAACTACCC
ZNF223_-_44556161.23-P1P2	ZNF223	P1P2	GGAGTGGAGTCCAGACACTC
ZNF223_-_44556217.23-P1P2	ZNF223	P1P2	GGTTCCTGCTTTAATGACCG
ZNF223_-_44556196.23-P1P2	ZNF223	P1P2	GCTTCCGGTCTCCTAGTCTG
ZNF223_+_44556264.23-P1P2	ZNF223	P1P2	GGGTTGCGAGCCTCAAGCAA
ZNF224_+_44598529.23-P1P2	ZNF224	P1P2	GAGCAACCTCAGTCCCCGAG
ZNF224_+_44598560.23-P1P2	ZNF224	P1P2	GGAACTGCCCCAAACTATCG
ZNF224_+_44598581.23-P1P2	ZNF224	P1P2	GCAGAAGGGCCTGCAACGCG
ZNF224_-_44598736.23-P1P2	ZNF224	P1P2	GTCGTCCGTGGCACCTTCTT
ZNF224_-_44598763.23-P1P2	ZNF224	P1P2	GGTCTGTCCTCGCTTCCCGG
ZNF225_+_44617571.23-P1P2	ZNF225	P1P2	GCAACCTCACAGTAACGGAG
ZNF225_-_44617555.23-P1P2	ZNF225	P1P2	GGTGGAGTCCAGACACTCAG
ZNF225_+_44617626.23-P1P2	ZNF225	P1P2	GGAAATTCAGAAGGGTCTCG
ZNF225_-_44617589.23-P1P2	ZNF225	P1P2	GCTTCCGCTCCGTTACTGTG
ZNF225_-_44617774.23-P1P2	ZNF225	P1P2	GTCGTCAGTGGAGCCTTCTT
ZNF226_+_44669311.23-P1	ZNF226	P1	GCATTTCGGGGAAGTTTGAA
ZNF226_-_44669280.23-P1	ZNF226	P1	GGTAGCAGCCATCTTTTCCC
ZNF226_+_44669245.23-P1	ZNF226	P1	GGCTGCTACGTCGTCTTCCT
ZNF226_+_44669242.23-P1	ZNF226	P1	GGCTACGTCGTCTTCCTGGG
ZNF226_-_44669295.23-P1	ZNF226	P1	GTCCCTGGCTTTGGTGATTC
ZNF226_-_44645768.23-P2	ZNF226	P2	GATTGTCACGGCACATTCCA
ZNF226_+_44645798.23-P2	ZNF226	P2	GAAGTCCCTGACATTAGGAG
ZNF226_-_44645815.23-P2	ZNF226	P2	GCGGGCCCCTCCTAATGTCA
ZNF226_+_44645784.23-P2	ZNF226	P2	GAGGAGGGGCCCGCGAGTCG
ZNF226_-_44645744.23-P2	ZNF226	P2	GTTCCGCTCCAGGGAAGAGG
ZNF227_+_44716718.23-P1P2	ZNF227	P1P2	GACCTCCCGGACCCAAAAGA
ZNF227_+_44716755.23-P1P2	ZNF227	P1P2	GAGGTTCAAGAGGGGTCGTG
ZNF227_+_44716731.23-P1P2	ZNF227	P1P2	GGCAGGGCTGACTCACCTCC
ZNF227_+_44716783.23-P1P2	ZNF227	P1P2	GAGCGCCTATTCCCAAGCAC
ZNF227_-_44716738.23-P1P2	ZNF227	P1P2	GACCATCTTTTGGGTCCGGG
ZNF229_-_44952588.23-P1P2	ZNF229	P1P2	GGAGCCGATCCTAATTCCCA
ZNF229_+_44952570.23-P1P2	ZNF229	P1P2	GAGGCCATGGGAATTAGGAT
ZNF229_+_44952575.23-P1P2	ZNF229	P1P2	GCTGTCAGGCCATGGGAATT
ZNF229_-_44952609.23-P1P2	ZNF229	P1P2	GGCCTGACAGTACAACCGCA
ZNF229_+_44952641.23-P1P2	ZNF229	P1P2	GGTCACCTTGATTGCTTCTT
ZNF23_+_71496114.23-P1	ZNF23	P1	GGCCGGGGAGCAGTCCGCTA
ZNF23_+_71496111.23-P1	ZNF23	P1	GGGGGAGCAGTCCGCTACGG
ZNF23_-_71496122.23-P1	ZNF23	P1	GCCTGCACTCACCTCCGTAG
ZNF23_+_71496094.23-P1	ZNF23	P1	GGGAGGTGAGTGCAGGGCTC
ZNF23_-_71496040.23-P1	ZNF23	P1	GACCCTGCAGCACCCAGGGT
ZNF23_-_71523229.23-P2	ZNF23	P2	GACCGCTAGCGAGAACGGTT
ZNF23_-_71523156.23-P2	ZNF23	P2	GCCAAGCTCCGCCCAACTGT
ZNF23_-_71523224.23-P2	ZNF23	P2	GAGCGCACCGCTAGCGAGAA
ZNF23_+_71523142.23-P2	ZNF23	P2	GGCAAGGACCCACAGTTGGG
ZNF23_-_71523232.23-P2	ZNF23	P2	GGCTAGCGAGAACGGTTAGG
ZNF230_+_44507147.23-P1P2	ZNF230	P1P2	GGACCCGCCAGACGCAGAAA
ZNF230_+_44507184.23-P1P2	ZNF230	P1P2	GTCGTTGCGACCCCAAGCGA
ZNF230_-_44507341.23-P1P2	ZNF230	P1P2	GTGCTGTGCTCGCATCCCGG
ZNF230_+_44507168.23-P1P2	ZNF230	P1P2	GCGAAGGTGACAAGTTCAGA
ZNF230_+_44507419.23-P1P2	ZNF230	P1P2	GGAAAGCGGTCGCACAGGTA
ZNF232_-_5015121.23-P1	ZNF232	P1	GGGACCAGGAGGTTCCATCG
ZNF232_-_5015110.23-P1	ZNF232	P1	GCTCACCTCACAGGACCAGG
ZNF232_+_5015139.23-P1	ZNF232	P1	GCTGGGGTGAGGGCTGTAAG
ZNF232_+_5015127.23-P1	ZNF232	P1	GCTGTAAGTGGCGCGATTCG
ZNF232_-_5015107.23-P1	ZNF232	P1	GACACTCACCTCACAGGACC
ZNF232_-_5026364.23-P2	ZNF232	P2	GGGACCTGGGCTGGATCCTT
ZNF232_+_5026346.23-P2	ZNF232	P2	GGAGCCTAAGGATCCAGCCC
ZNF232_-_5026379.23-P2	ZNF232	P2	GCCTTAGGCTCCGAAGAGAT
ZNF232_+_5026381.23-P2	ZNF232	P2	GCCGCGACGACGACAAGGAT
ZNF232_+_5026367.23-P2	ZNF232	P2	GAGGATGGGGCCCATCTCTT
ZNF233_-_44764121.23-P1P2	ZNF233	P1P2	GCGCGGAACCTCTGCATCTA
ZNF233_+_44764068.23-P1P2	ZNF233	P1P2	GTCCCAGAGGGGATAGATGA
ZNF233_+_44764107.23-P1P2	ZNF233	P1P2	GAAGCTCGCCGTAGATGCAG
ZNF233_+_44764081.23-P1P2	ZNF233	P1P2	GGCGCTGACTCACCTCCCAG
ZNF233_-_44764088.23-P1P2	ZNF233	P1P2	GGCCGTCATCTATCCCCTCT
ZNF234_+_44669311.23-P1	ZNF234	P1	GCATTTCGGGGAAGTTTGAA
ZNF234_-_44669280.23-P1	ZNF234	P1	GGTAGCAGCCATCTTTTCCC
ZNF234_+_44669245.23-P1	ZNF234	P1	GGCTGCTACGTCGTCTTCCT
ZNF234_+_44669242.23-P1	ZNF234	P1	GGCTACGTCGTCTTCCTGGG
ZNF234_-_44669295.23-P1	ZNF234	P1	GTCCCTGGCTTTGGTGATTC
ZNF234_-_44645768.23-P2	ZNF234	P2	GATTGTCACGGCACATTCCA
ZNF234_+_44645798.23-P2	ZNF234	P2	GAAGTCCCTGACATTAGGAG
ZNF234_-_44645815.23-P2	ZNF234	P2	GCGGGCCCCTCCTAATGTCA
ZNF234_+_44645784.23-P2	ZNF234	P2	GAGGAGGGGCCCGCGAGTCG
ZNF234_-_44645744.23-P2	ZNF234	P2	GTTCCGCTCCAGGGAAGAGG
ZNF235_+_44809125.23-P1P2	ZNF235	P1P2	GGGATCTGAGATATCTCCCA
ZNF235_+_44809145.23-P1P2	ZNF235	P1P2	GCGCTCCAGGAAGGCGAGGT
ZNF235_-_44809103.23-P1P2	ZNF235	P1P2	GAGAGGGCTCGGAGAAGTCT
ZNF235_+_44809122.23-P1P2	ZNF235	P1P2	GTCTGAGATATCTCCCAGGG
ZNF235_-_44809111.23-P1P2	ZNF235	P1P2	GCGGAGAAGTCTTGGAGACC
ZNF236_+_74534557.23-P1P2	ZNF236	P1P2	GGGCGGCCCCGCGGCATCGT
ZNF236_+_74534757.23-P1P2	ZNF236	P1P2	GGGCCCGCCCGGCCAGTCGG
ZNF236_-_74534593.23-P1P2	ZNF236	P1P2	GGGCCGCCCCCCGAAGCCCA
ZNF236_+_74534554.23-P1P2	ZNF236	P1P2	GGGCCCCGCGGCATCGTCGG
ZNF236_-_74534801.23-P1P2	ZNF236	P1P2	GCAGCGCGGGCGGAATGATA
ZNF239_+_44069940.23-P1P2	ZNF239	P1P2	GCGCTGGCAGAGGCGTTCAG
ZNF239_+_44069989.23-P1P2	ZNF239	P1P2	GCAGGCGTGGGGTTCCACGT
ZNF239_+_44069977.23-P1P2	ZNF239	P1P2	GTCCACGTGGGAGGTGAGAC
ZNF239_-_44069997.23-P1P2	ZNF239	P1P2	GGCCAGTCTCACCTCCCACG
ZNF239_+_44069986.23-P1P2	ZNF239	P1P2	GGCGTGGGGTTCCACGTGGG
ZNF24_+_32924385.23-P1P2	ZNF24	P1P2	GCTGGGAAAAGGCTTGTGAA
ZNF24_-_32924370.23-P1P2	ZNF24	P1P2	GGCAGCAGCTTCGCTGTCCA
ZNF24_-_32924338.23-P1P2	ZNF24	P1P2	GGCACACCGGCGCAAACCTC
ZNF24_-_32924107.23-P1P2	ZNF24	P1P2	GGGGTCTCGGAGGACACAGG
ZNF24_-_32924237.23-P1P2	ZNF24	P1P2	GGGGAAGCTGAGGAAGGTCC
ZNF248_+_38146346.23-P1P2	ZNF248	P1P2	GGTTCCCTGGGAGAGCCCGA
ZNF248_-_38147063.23-P1P2	ZNF248	P1P2	GGAGGCCGAGCGCCCGAGTT
ZNF248_+_38146989.23-P1P2	ZNF248	P1P2	GCTCCAGGCGAGTCCTTCCC
ZNF248_-_38147045.23-P1P2	ZNF248	P1P2	GTGCACATGCGCAGAGGGAG
ZNF248_-_38146560.23-P1P2	ZNF248	P1P2	GCCTCCTCCCCGCGGGCTCA
ZNF25_+_38265525.23-P1P2	ZNF25	P1P2	GGGTCTTACGCCCTAGGGTG
ZNF25_-_38265516.23-P1P2	ZNF25	P1P2	GAGCCCAGACCCGGAGGCAC
ZNF25_+_38265483.23-P1P2	ZNF25	P1P2	GGGTCTGGGCTGGGCCGCAA
ZNF25_-_38265337.23-P1P2	ZNF25	P1P2	GACCAGGCGGCTCCCACCCA
ZNF25_+_38265503.23-P1P2	ZNF25	P1P2	GAGAGGACTCCGGTGCCTCC
ZNF250_-_146126816.23-P1P2	ZNF250	P1P2	GAGCCTCACGCGCGAAGGAA
ZNF250_+_146126782.23-P1P2	ZNF250	P1P2	GCGTGAGGCTGCGGCTCTGA
ZNF250_+_146127273.23-P1P2	ZNF250	P1P2	GCCAGCAGCGGGAACCGCAA
ZNF250_+_146126866.23-P1P2	ZNF250	P1P2	GAGGAGCCCCCAGGGATTGG
ZNF250_-_146126580.23-P1P2	ZNF250	P1P2	GGCCGGGCGAGGGGAAGGGT
ZNF251_-_145980819.23-P1P2	ZNF251	P1P2	GCGACCCGGGGAAGCCACCG
ZNF251_-_145980860.23-P1P2	ZNF251	P1P2	GAGTCGCACCGAGCCCGGAA
ZNF251_+_145980783.23-P1P2	ZNF251	P1P2	GCGGGTCGAGCAAACAGGTG
ZNF251_-_145980830.23-P1P2	ZNF251	P1P2	GAGCCACCGAGGAAGCGCCG
ZNF251_+_145980801.23-P1P2	ZNF251	P1P2	GCTTCCTCGGTGGCTTCCCC
ZNF253_-_19976741.23-P1P2	ZNF253	P1P2	GTATAGAGGCCCGTCCTCTG
ZNF253_+_19976912.23-P1P2	ZNF253	P1P2	GTGGGCAGGGAGAACTCCGG
ZNF253_+_19976712.23-P1P2	ZNF253	P1P2	GGACGGGCCTCTATAAGCAC
ZNF253_+_19976769.23-P1P2	ZNF253	P1P2	GGGGTCCCGGGGTTTAGCTG
ZNF253_-_19976727.23-P1P2	ZNF253	P1P2	GCTGTGTCCTGTGCTTATAG
ZNF254_+_24270015.23-ENST00000357002.4	ZNF254	ENST00000357002.4	GGAGCAGTGAAGACAGACCT
ZNF254_+_24270008.23-ENST00000357002.4	ZNF254	ENST00000357002.4	GGAAGACAGACCTGGGACTC
ZNF254_-_24269986.23-ENST00000357002.4	ZNF254	ENST00000357002.4	GAGCGGCTTCCGGGATATGG
ZNF254_-_24269983.23-ENST00000357002.4	ZNF254	ENST00000357002.4	GCAAAGCGGCTTCCGGGATA
ZNF254_-_24269969.23-ENST00000357002.4	ZNF254	ENST00000357002.4	GACAGCTGGACTGGACAAAG
ZNF256_-_58459066.23-P1P2	ZNF256	P1P2	GACCGCCACAAGGAGGACAA
ZNF256_-_58458813.23-P1P2	ZNF256	P1P2	GGAGGACGCGGCACATACCT
ZNF256_+_58459046.23-P1P2	ZNF256	P1P2	GTCCGTTGTCCTCCTTGTGG
ZNF256_+_58459049.23-P1P2	ZNF256	P1P2	GACTTCCGTTGTCCTCCTTG
ZNF256_+_58458832.23-P1P2	ZNF256	P1P2	GTCACAGAGTCAGATGGCGG
ZNF257_+_22235534.23-P1P2	ZNF257	P1P2	GAACTCGGGCGCAGATGGTA
ZNF257_+_22235548.23-P1P2	ZNF257	P1P2	GAGCTGGCCAAGGAAAACTC
ZNF257_+_22235305.23-P1P2	ZNF257	P1P2	GGAAGACGAGACCTGCAGCT
ZNF257_-_22235316.23-P1P2	ZNF257	P1P2	GTCGCTCTAGCCCGAGCTGC
ZNF257_+_22235573.23-P1P2	ZNF257	P1P2	GTTATGGCTGAGGGGGACCG
ZNF259_+_116658668.23-P1P2	ZNF259	P1P2	GCTGTGGAACCAGGGCCCCC
ZNF259_+_116658676.23-P1P2	ZNF259	P1P2	GCAGCGGGGCTGTGGAACCA
ZNF259_+_116658699.23-P1P2	ZNF259	P1P2	GTTGCGCGTGGTGGCCATGG
ZNF259_+_116658702.23-P1P2	ZNF259	P1P2	GGAATTGCGCGTGGTGGCCA
ZNF259_+_116658413.23-P1P2	ZNF259	P1P2	GGGAGCGCCCGGAGATAGTA
ZNF26_-_133563014.23-P1P2	ZNF26	P1P2	GCGGCTTAGACTCAGTGGAC
ZNF26_-_133563021.23-P1P2	ZNF26	P1P2	GGACTCAGTGGACCGGAATC
ZNF26_-_133563038.23-P1P2	ZNF26	P1P2	GTCTGGCCAGCGGGTGTACC
ZNF26_+_133563011.23-P1P2	ZNF26	P1P2	GACACCCGCTGGCCAGATTC
ZNF26_+_133563034.23-P1P2	ZNF26	P1P2	GCGGCCACAGAGACTCAGCC
ZNF260_-_37019122.23-P1P2	ZNF260	P1P2	GGGGCCGAAACCCAACTCAC
ZNF260_-_37019141.23-P1P2	ZNF260	P1P2	GCGGCAGACAAAGACGACCA
ZNF260_+_37018937.23-P1P2	ZNF260	P1P2	GGCAGGGGTACAGTTCGGGT
ZNF260_+_37019343.23-P1P2	ZNF260	P1P2	GGAGACAGTCCCACAAGCTC
ZNF260_+_37019565.23-P1P2	ZNF260	P1P2	GACGCCCGCGATGAGCAAGA
ZNF263_-_3333526.23-P1	ZNF263	P1	GATTTCCGGCGTGGGAGCAG
ZNF263_-_3333557.23-P1	ZNF263	P1	GTGCGTGGGTCCTCTATATA
ZNF263_-_3333543.23-P1	ZNF263	P1	GAGAGGTCTGAGTCTTGCGT
ZNF263_+_3333583.23-P1	ZNF263	P1	GCTGCGCCAGGACTTCCCCG
ZNF263_+_3333545.23-P1	ZNF263	P1	GCGCTTCTCACCCTATATAG
ZNF263_-_3313843.23-P2	ZNF263	P2	GGAGCCTGGAAGCCACGAAG
ZNF263_-_3313847.23-P2	ZNF263	P2	GCTGGAAGCCACGAAGTGGT
ZNF263_-_3314043.23-P2	ZNF263	P2	GCGACTGGCACGACTGTCAG
ZNF263_-_3314170.23-P2	ZNF263	P2	GGAGTCCGGGGTCTCCGGTC
ZNF263_-_3314059.23-P2	ZNF263	P2	GCAGGGGCGCGTCTGTTAAG
ZNF264_+_57702903.23-P1P2	ZNF264	P1P2	GCCCCGACCGGGGCCCTCAG
ZNF264_-_57702960.23-P1P2	ZNF264	P1P2	GCCTAGTCAGGACCGAGCAG
ZNF264_-_57702922.23-P1P2	ZNF264	P1P2	GAGCCACTGAGGGCCCCGGT
ZNF264_+_57702914.23-P1P2	ZNF264	P1P2	GCTGCAAAGCGGCCCCGACC
ZNF264_-_57703083.23-P1P2	ZNF264	P1P2	GTCAGCCCCGCGGTCTCCAG
ZNF266_+_9546150.23-P1P2	ZNF266	P1P2	GGCGAGGTCGGATGACGGGT
ZNF266_+_9546133.23-P1P2	ZNF266	P1P2	GGTGGGAGCCAGCGGTGGAA
ZNF266_+_9546154.23-P1P2	ZNF266	P1P2	GTTTGGCGAGGTCGGATGAC
ZNF266_-_9546105.23-P1P2	ZNF266	P1P2	GCTCTAAGGAGGCCCCTCGG
ZNF266_-_9546013.23-P1P2	ZNF266	P1P2	GGTCGCAGTGACAACTCGAG
ZNF267_+_31885149.23-P1	ZNF267	P1	GAACGAAAGACTCGGAGCTG
ZNF267_+_31885213.23-P1	ZNF267	P1	GGCAAGTCGCAGAGCAACAG
ZNF267_+_31885125.23-P1	ZNF267	P1	GAGGAGACCCGAGCTCTAAC
ZNF267_+_31885144.23-P1	ZNF267	P1	GAAGACTCGGAGCTGTGGCG
ZNF267_+_31885157.23-P1	ZNF267	P1	GCCTCCCAGAACGAAAGACT
ZNF267_-_31895905.23-P2	ZNF267	P2	GGCTCAGAAGAATTTGTATC
ZNF267_+_31895959.23-P2	ZNF267	P2	GTAGTTATTAGATATTCCGA
ZNF267_+_31895874.23-P2	ZNF267	P2	GATTCTTCTGAGCTGGTTCC
ZNF267_+_31896280.23-P2	ZNF267	P2	GCAGCTTCTTTAGAATATTT
ZNF267_+_31896119.23-P2	ZNF267	P2	GTACATCACCTCAAATAAAA
ZNF268_+_133758127.23-P1P2	ZNF268	P1P2	GGGGCGATGAACGCTATCTG
ZNF268_+_133758091.23-P1P2	ZNF268	P1P2	GCATCGGCGCGGAACAATGG
ZNF268_+_133758146.23-P1P2	ZNF268	P1P2	GCTGGCCCGTTGACCACGAC
ZNF268_-_133758090.23-P1P2	ZNF268	P1P2	GTCCTGTGCGACATACGTAG
ZNF268_+_133758107.23-P1P2	ZNF268	P1P2	GGGAACAAGGATCTCGCCAT
ZNF273_+_64364066.23-P1	ZNF273	P1	GGAGTCATCGAGGAGAGATG
ZNF273_-_64363676.23-P1	ZNF273	P1	GTCGCTGCAGTCGCAGCTCC
ZNF273_+_64363882.23-P1	ZNF273	P1	GGATTTTGGAGTCTACTGCA
ZNF273_+_64363903.23-P1	ZNF273	P1	GCAAGGAGAACTCCTGGCCG
ZNF273_-_64364110.23-P1	ZNF273	P1	GGGATGCAGGGTTCATGACT
ZNF273_+_64342933.23-P2	ZNF273	P2	GACTAGTCGCCAGGCAACGA
ZNF273_-_64342970.23-P2	ZNF273	P2	GACTAGTCCCTGCGGCTTAG
ZNF273_+_64343327.23-P2	ZNF273	P2	GGACAGCCGCATACACACTC
ZNF273_+_64343018.23-P2	ZNF273	P2	GAGATCGTGGGAGTATCCCG
ZNF273_-_64343048.23-P2	ZNF273	P2	GACTCCCACGATCTAGGACA
ZNF274_+_58694488.23-P1P2	ZNF274	P1P2	GACGAAGGCGACCACTCTTG
ZNF274_+_58694473.23-P1P2	ZNF274	P1P2	GCTTGGGGCAGAGCAGAAGC
ZNF274_+_58694503.23-P1P2	ZNF274	P1P2	GGAGTCGTGCCCTGCCACGA
ZNF274_+_58694664.23-P1P2	ZNF274	P1P2	GTTGACTGGCCGGTTAGGGG
ZNF274_-_58694798.23-P1P2	ZNF274	P1P2	GGCCGACGGGCGCCATTGTG
ZNF275_-_152599649.23-P1P2	ZNF275	P1P2	GTGTTAGCTCGGCTGGGCAC
ZNF275_+_152599655.23-P1P2	ZNF275	P1P2	GGGCGTGGCAGGAAGCGCCA
ZNF275_+_152599619.23-P1P2	ZNF275	P1P2	GAGCCGAGCTAACAGCCCCG
ZNF275_-_152599873.23-P1P2	ZNF275	P1P2	GGCCGCGAGAGGATGTGCAG
ZNF275_-_152599814.23-P1P2	ZNF275	P1P2	GAGGGCGGAGGTGATCGTGG
ZNF276_+_89787989.23-P1P2	ZNF276	P1P2	GCCCGGCCCGAGGTTCCTAG
ZNF276_-_89787996.23-P1P2	ZNF276	P1P2	GGCCTAACGCCGGGTCCTCT
ZNF276_-_89787986.23-P1P2	ZNF276	P1P2	GGCCGAGCGGAGCCTAACGC
ZNF276_+_89788017.23-P1P2	ZNF276	P1P2	GGGACGCCAGCAGAATCCCG
ZNF276_-_89788005.23-P1P2	ZNF276	P1P2	GCGGGTCCTCTAGGAACCTC
ZNF277_+_111846764.23-P1P2	ZNF277	P1P2	GCTTGGAAGCAGCCATTACC
ZNF277_-_111846847.23-P1P2	ZNF277	P1P2	GGGAGCTGCAGCACAGTCGG
ZNF277_+_111846781.23-P1P2	ZNF277	P1P2	GGCGACAGCCCCCTGGGTCT
ZNF277_-_111846826.23-P1P2	ZNF277	P1P2	GGAATGCAGGAAGACCGTGA
ZNF277_+_111846787.23-P1P2	ZNF277	P1P2	GATTCGGGCGACAGCCCCCT
ZNF28_-_53324762.23-P1P2	ZNF28	P1P2	GGGAGAACTTCCAGGTCTAG
ZNF28_-_53324741.23-P1P2	ZNF28	P1P2	GCTCTGAGTGAACGAAGAAA
ZNF28_+_53324844.23-P1P2	ZNF28	P1P2	GTGGAATGACGGTGACGCCG
ZNF28_-_53324507.23-P1P2	ZNF28	P1P2	GAACCCAGGAGGATGAGGCT
ZNF28_-_53324608.23-P1P2	ZNF28	P1P2	GAGCAGGAAAACTACGAGAT
ZNF280A_+_22874617.23-P1P2	ZNF280A	P1P2	GGGAGTGGGACCTTCTGATC
ZNF280A_+_22874550.23-P1P2	ZNF280A	P1P2	GAAGCAGTGCTGCCGGTCTC
ZNF280A_+_22874572.23-P1P2	ZNF280A	P1P2	GAAGCGGCGTTGTTCGCCTG
ZNF280A_+_22874521.23-P1P2	ZNF280A	P1P2	GTCTCCCGGAGGTGGAGACA
ZNF280A_-_22874515.23-P1P2	ZNF280A	P1P2	GCCACAAGGGAAAGCGAAGC
ZNF280B_-_22863029.23-P1P2	ZNF280B	P1P2	GGGCCACGCACCAGCCCCGG
ZNF280B_+_22863021.23-P1P2	ZNF280B	P1P2	GTGCCCCGGGAGCGCCTCCG
ZNF280B_-_22863026.23-P1P2	ZNF280B	P1P2	GGCCGGCCACGCACCAGCCC
ZNF280B_-_22862745.23-P1P2	ZNF280B	P1P2	GCGTCTGCGTGAGGGAGTGG
ZNF280B_-_22862806.23-P1P2	ZNF280B	P1P2	GGTGTGCGTGAGGGGATCGT
ZNF280C_+_129402847.23-P1P2	ZNF280C	P1P2	GCCGCGCTGGAAGTCTCCGG
ZNF280C_-_129402823.23-P1P2	ZNF280C	P1P2	GGAGGAGCGCGAAAAACCTC
ZNF280C_+_129402694.23-P1P2	ZNF280C	P1P2	GGCCTGTGCCGCGCGGAAGG
ZNF280C_-_129402764.23-P1P2	ZNF280C	P1P2	GGAGCAGATCGGTCTGACTG
ZNF280C_-_129402781.23-P1P2	ZNF280C	P1P2	GTGGGGTTCGGATAAGGAGG
ZNF280D_-_57025668.23-P1P2	ZNF280D	P1P2	GGCGCTTACCGTGAGCGGAG
ZNF280D_-_57025673.23-P1P2	ZNF280D	P1P2	GTACCGTGAGCGGAGCGGAT
ZNF280D_-_57025482.23-P1P2	ZNF280D	P1P2	GCTGGGCCGACGCAAGATGG
ZNF280D_+_57025654.23-P1P2	ZNF280D	P1P2	GGGCCGATCCGCTCCGCTCA
ZNF280D_-_57025663.23-P1P2	ZNF280D	P1P2	GGGGGGGCGCTTACCGTGAG
ZNF281_+_200378992.23-P1P2	ZNF281	P1P2	GCCATGCGTGCCGGTGCCGG
ZNF281_+_200379056.23-P1P2	ZNF281	P1P2	GGACCCGTAAGTATTGCCGG
ZNF281_+_200379093.23-P1P2	ZNF281	P1P2	GTATTAACTGGAGGCGACGG
ZNF281_+_200379151.23-P1P2	ZNF281	P1P2	GCGGCTGCGCAGTACACGGG
ZNF281_+_200379154.23-P1P2	ZNF281	P1P2	GCCGCGGCTGCGCAGTACAC
ZNF282_+_148892774.23-P1P2	ZNF282	P1P2	GGGTGGCAGACCTCCTCCGG
ZNF282_-_148893047.23-P1P2	ZNF282	P1P2	GGCCCGACGCAGGCCCGGAA
ZNF282_-_148892701.23-P1P2	ZNF282	P1P2	GGATGCAGTTTGTGTCAACA
ZNF282_+_148892947.23-P1P2	ZNF282	P1P2	GCTGGGCGCGGAAGCTGGGA
ZNF282_-_148892665.23-P1P2	ZNF282	P1P2	GTCCCTGGCCGACCCGAGCG
ZNF283_+_44331571.23-P1P2	ZNF283	P1P2	GGCAGAGTCCAAGAACCTTA
ZNF283_-_44331548.23-P1P2	ZNF283	P1P2	GCTGGGTCCAAACTAACCAC
ZNF283_+_44331558.23-P1P2	ZNF283	P1P2	GACCTTAAGGACACCGGAAA
ZNF283_+_44331564.23-P1P2	ZNF283	P1P2	GCCAAGAACCTTAAGGACAC
ZNF283_-_44331556.23-P1P2	ZNF283	P1P2	GAAACTAACCACAGGTCTCT
ZNF284_+_44576342.23-ENST00000421176.3	ZNF284	ENST00000421176.3	GAGAAGGACCGACAAGACAC
ZNF284_-_44576326.23-ENST00000421176.3	ZNF284	ENST00000421176.3	GGTTGCTGCAGTGCATTCGG
ZNF284_+_44576287.23-ENST00000421176.3	ZNF284	ENST00000421176.3	GCAACCTCGCCCCCCGGGAG
ZNF284_-_44576300.23-ENST00000421176.3	ZNF284	ENST00000421176.3	GGGGCACTTCCGCTCCCGGG
ZNF284_-_44576323.23-ENST00000421176.3	ZNF284	ENST00000421176.3	GGAGGTTGCTGCAGTGCATT
ZNF285_-_44905726.23-ENST00000330997.4,ENST00000544719.2	ZNF285	ENST00000330997.4,ENST00000544719.2	GAGAGGGGCGCGGTACAGAC
ZNF285_-_44905711.23-ENST00000330997.4,ENST00000544719.2	ZNF285	ENST00000330997.4,ENST00000544719.2	GCTGGCTACGCCTCCAAGAG
ZNF285_+_44905732.23-ENST00000330997.4,ENST00000544719.2	ZNF285	ENST00000330997.4,ENST00000544719.2	GGACATTGTTTGGGACGCTG
ZNF285_+_44905577.23-ENST00000330997.4,ENST00000544719.2	ZNF285	ENST00000330997.4,ENST00000544719.2	GTCGTAGGTGGGGTAGACTA
ZNF285_+_44905741.23-ENST00000330997.4,ENST00000544719.2	ZNF285	ENST00000330997.4,ENST00000544719.2	GGCTGCGGGCGACATTGTTT
ZNF286A_-_15602923.23-P1P2	ZNF286A	P1P2	GGATTCTCCCAGCCGCACCA
ZNF286A_-_15603001.23-P1P2	ZNF286A	P1P2	GGTAGTTCCGGGCGGGATGA
ZNF286A_+_15602908.23-P1P2	ZNF286A	P1P2	GGAGCACCCGTGGTGCGGCT
ZNF286A_+_15602986.23-P1P2	ZNF286A	P1P2	GGTGCTGCCCTCATCCCGCC
ZNF286A_+_15602918.23-P1P2	ZNF286A	P1P2	GCCGCAGGTGGGAGCACCCG
ZNF286B_-_18585314.23-P1P2	ZNF286B	P1P2	GGCGCTCGGGGCACTGGCCC
ZNF286B_-_18585620.23-P1P2	ZNF286B	P1P2	GGTGCTGCTCTCATTCCGCC
ZNF286B_+_18585593.23-P1P2	ZNF286B	P1P2	GGGAATGAGAGCAGCACGCC
ZNF286B_+_18585458.23-P1P2	ZNF286B	P1P2	GGGCCTCGGCGGTAGTTCCC
ZNF286B_+_18585238.23-P1P2	ZNF286B	P1P2	GGTCACCTCTTCCAGGCGCC
ZNF287_+_16472494.23-P1P2	ZNF287	P1P2	GTGACGCCGAGGCGAGGTCG
ZNF287_-_16472480.23-P1P2	ZNF287	P1P2	GAAGCCCGGCCCAGAAACCC
ZNF287_+_16472467.23-P1P2	ZNF287	P1P2	GCAGAGGCGCCGGGGTTTCT
ZNF287_+_16472505.23-P1P2	ZNF287	P1P2	GCACATGCGCAGTGACGCCG
ZNF287_+_16472453.23-P1P2	ZNF287	P1P2	GTTTCTGGGCCGGGCTTCTC
ZNF292_-_87865559.23-P1P2	ZNF292	P1P2	GGCGCTAGGCGGCCGAGAGG
ZNF292_-_87865338.23-P1P2	ZNF292	P1P2	GCGAAGAGGCCGAGCAGGAG
ZNF292_-_87865312.23-P1P2	ZNF292	P1P2	GACGGAGCGGGGTGTGAAGA
ZNF292_-_87865299.23-P1P2	ZNF292	P1P2	GAGGTGCGTACGCGACGGAG
ZNF292_-_87865294.23-P1P2	ZNF292	P1P2	GGACCCAGGTGCGTACGCGA
ZNF296_-_45579699.23-P1P2	ZNF296	P1P2	GCGGGCGGAGGACGCACGAG
ZNF296_-_45579702.23-P1P2	ZNF296	P1P2	GGCGGAGGACGCACGAGCGG
ZNF296_-_45579739.23-P1P2	ZNF296	P1P2	GGCGCTCAGGTGAGTGACTG
ZNF296_+_45579744.23-P1P2	ZNF296	P1P2	GCACGTGTAAGAGTTCGCGG
ZNF296_+_45579747.23-P1P2	ZNF296	P1P2	GCAGCACGTGTAAGAGTTCG
ZNF3_+_99679303.23-P1P2	ZNF3	P1P2	GTCTGTGACAGGGTCCAACA
ZNF3_-_99679336.23-P1P2	ZNF3	P1P2	GCTGTCACAGACCCACACAC
ZNF3_-_99679354.23-P1P2	ZNF3	P1P2	GCCGGGGACAGAACAAAGAA
ZNF3_-_99679311.23-P1P2	ZNF3	P1P2	GGACACGGACCAGGCCCTGT
ZNF3_+_99679360.23-P1P2	ZNF3	P1P2	GACCCGGAAGCGAAACGAGG
ZNF30_-_35417843.23-P1P2	ZNF30	P1P2	GGGCATGCTCGGCGGTGTGA
ZNF30_-_35417835.23-P1P2	ZNF30	P1P2	GCTGCGCCGGGCATGCTCGG
ZNF30_-_35417849.23-P1P2	ZNF30	P1P2	GCTCGGCGGTGTGACGGCTC
ZNF30_-_35418095.23-P1P2	ZNF30	P1P2	GGAGCTCTGCAGACCTGTGT
ZNF30_+_35417913.23-P1P2	ZNF30	P1P2	GGAGATTGAGGTCGTTCCAG
ZNF300_+_150284515.23-P1P2	ZNF300	P1P2	GGACGACCGGGCTCTCAAGA
