## Supplementary file 1 for "Impairment of lipid homeostasis causes lysosomal accumulation of endogenous protein aggregates through ESCRT disruption" (part 7 of 7)

#sgID	gene	transcript	protospacer_sequence
ZNF300_-_150284460.23-P1P2	ZNF300	P1P2	GGCCCGTTCCGCATCTTCAG
ZNF300_+_150284527.23-P1P2	ZNF300	P1P2	GCGCTAGTACGAAGACGACC
ZNF300_+_150284285.23-P1P2	ZNF300	P1P2	GTAATCGAGCTGGGAGTCAG
ZNF300_+_150284220.23-P1P2	ZNF300	P1P2	GGGAGGAGAGGAGCCCGTGA
ZNF302_-_35168629.23-P1P2	ZNF302	P1P2	GGGCGGCGGCTTCCAAGCTA
ZNF302_+_35168664.23-P1P2	ZNF302	P1P2	GGCTGGTGAGCGGGTAACGG
ZNF302_-_35168639.23-P1P2	ZNF302	P1P2	GTCCAAGCTAAGGAACGGTT
ZNF302_+_35168667.23-P1P2	ZNF302	P1P2	GGTAGCTGGTGAGCGGGTAA
ZNF302_-_35168771.23-P1P2	ZNF302	P1P2	GTGAGGACTCCGGCAAGTGT
ZNF304_-_57862702.23-P1P2	ZNF304	P1P2	GTGAGTTCTAGAGATCGGGT
ZNF304_+_57862652.23-P1P2	ZNF304	P1P2	GCAACCAGAATGCACGGACC
ZNF304_-_57862679.23-P1P2	ZNF304	P1P2	GCCGTGCATTCTGGTTGTGA
ZNF304_-_57862697.23-P1P2	ZNF304	P1P2	GAAGGCTGAGTTCTAGAGAT
ZNF304_+_57862894.23-P1P2	ZNF304	P1P2	GAACGCTCACAAGACTAAGG
ZNF311_-_28973132.23-P1P2	ZNF311	P1P2	GTGGGTCACGAGCCCCTGGG
ZNF311_+_28973348.23-P1P2	ZNF311	P1P2	GTTCTTGGGGAGAGTACCGG
ZNF311_-_28973251.23-P1P2	ZNF311	P1P2	GGCCCCTGCCTGCAACCCCA
ZNF311_-_28973129.23-P1P2	ZNF311	P1P2	GAAATGGGTCACGAGCCCCT
ZNF311_-_28973275.23-P1P2	ZNF311	P1P2	GCCGGGTATTTAGGTGAGGG
ZNF317_+_9251231.23-P1P2	ZNF317	P1P2	GATCGGGGGAGCGGAGGTGA
ZNF317_-_9251162.23-P1P2	ZNF317	P1P2	GGCGAATTCTTTCGGCCTGT
ZNF317_-_9251123.23-P1P2	ZNF317	P1P2	GCGATTGCCCCGAGACACAT
ZNF317_+_9251155.23-P1P2	ZNF317	P1P2	GGACACGAGGGGTCCCCAAC
ZNF317_+_9251166.23-P1P2	ZNF317	P1P2	GTCTGGCGTGGGGACACGAG
ZNF318_+_43336917.23-P1P2	ZNF318	P1P2	GCCGACCCCGCTCGCCCTCA
ZNF318_-_43337145.23-P1P2	ZNF318	P1P2	GGGCGACAGCTCTGACCCGG
ZNF318_-_43336970.23-P1P2	ZNF318	P1P2	GTCCGCGACGAGGAGCCGGA
ZNF318_-_43337160.23-P1P2	ZNF318	P1P2	GCCGGGGGCGCCCTAGACGC
ZNF318_-_43337142.23-P1P2	ZNF318	P1P2	GCACGGCGACAGCTCTGACC
ZNF319_+_58032350.23-P1	ZNF319	P1	GAAGAGCCCCCATGTCCTGT
ZNF319_-_58032344.23-P1	ZNF319	P1	GACCAAGCGGACAGACTACA
ZNF319_-_58032377.23-P1	ZNF319	P1	GGGACATGGGGGCTCTTCAA
ZNF319_-_58032364.23-P1	ZNF319	P1	GGGCTCTGCCTACAGGACAT
ZNF319_-_58032331.23-P1	ZNF319	P1	GGCCCGAGTCAGTAACCAAG
ZNF319_+_58033543.23-P2	ZNF319	P2	GAGGCCAGACTGTCCTGTGA
ZNF319_+_58033562.23-P2	ZNF319	P2	GTCTTTGGCAGAGCAGTTAG
ZNF319_+_58033236.23-P2	ZNF319	P2	GGCATTGCCAAGGCAGACCA
ZNF319_+_58033312.23-P2	ZNF319	P2	GTAGGCTTGGAGTAAGGGAA
ZNF319_-_58033355.23-P2	ZNF319	P2	GTAAAGTTCTGGGTAATTGT
ZNF32_-_44144276.23-P1P2	ZNF32	P1P2	GGGCGCGTGCCCGCAGACAA
ZNF32_-_44144280.23-P1P2	ZNF32	P1P2	GCGTGCCCGCAGACAAAGGC
ZNF32_-_44144238.23-P1P2	ZNF32	P1P2	GGGCGCTCTGACCCGGCCAG
ZNF32_+_44144333.23-P1P2	ZNF32	P1P2	GGGCTCGCGGGGAGACTCCT
ZNF32_-_44144231.23-P1P2	ZNF32	P1P2	GTTGCCCCGGCGCTCTGACC
ZNF320_-_53400579.23-P1P2	ZNF320	P1P2	GAGCCGCCGAGAGCGACGGT
ZNF320_-_53400870.23-P1P2	ZNF320	P1P2	GATAGCAGCACCACAGGACT
ZNF320_-_53400864.23-P1P2	ZNF320	P1P2	GCCCGGTATAGCAGCACCAC
ZNF320_-_53400655.23-P1P2	ZNF320	P1P2	GCGGGAGGACAGGTCAGGAA
ZNF320_+_53400844.23-P1P2	ZNF320	P1P2	GTCCTGTGGTGCTGCTATAC
ZNF322_-_26659672.23-P1P2	ZNF322	P1P2	GCCGCAGGCCGCGCTTACCC
ZNF322_+_26659606.23-P1P2	ZNF322	P1P2	GCGGTGGGACCCAAGACCCA
ZNF322_+_26659970.23-P1P2	ZNF322	P1P2	GCATGTGACTTGCGGGGGTG
ZNF322_-_26659648.23-P1P2	ZNF322	P1P2	GGCGCACCCATCCCACCCCT
ZNF322_+_26659555.23-P1P2	ZNF322	P1P2	GCTGGACACTGAGCATGGTC
ZNF324_+_58978491.23-P1P2	ZNF324	P1P2	GGGAAACCGGACCCGACCCG
ZNF324_-_58978501.23-P1P2	ZNF324	P1P2	GTGGGCTGGGGACCGCGGGT
ZNF324_-_58978556.23-P1P2	ZNF324	P1P2	GCTGGCGGCGAGGAAGGTAC
ZNF324_-_58978420.23-P1P2	ZNF324	P1P2	GTGGGCCAATGAGAACCGAA
ZNF324_-_58978517.23-P1P2	ZNF324	P1P2	GGGTCGGGTCCGGTTTCCAG
ZNF324B_+_58963395.23-P1P2	ZNF324B	P1P2	GAAGCGGCCTCACTCCGTGG
ZNF324B_-_58963071.23-P1P2	ZNF324B	P1P2	GCCGAGGCGGGCGGCCAGGA
ZNF324B_+_58963220.23-P1P2	ZNF324B	P1P2	GTCAGCCTGCCCGGCAGTCA
ZNF324B_-_58963010.23-P1P2	ZNF324B	P1P2	GTCACTTGGCTGCTCGCGTC
ZNF324B_+_58963063.23-P1P2	ZNF324B	P1P2	GCTCGTGGTCCGTACCTTCC
ZNF326_-_90460752.23-P1P2	ZNF326	P1P2	GCGTGTGGAATCGCGGGTCG
ZNF326_+_90460814.23-P1P2	ZNF326	P1P2	GTTACCGTCCTCGAAGTCCA
ZNF326_-_90460737.23-P1P2	ZNF326	P1P2	GGTCGCGCGGAGTGATCGTG
ZNF326_+_90460707.23-P1P2	ZNF326	P1P2	GCACTCCGCGCGACCGAGAG
ZNF326_-_90460746.23-P1P2	ZNF326	P1P2	GAGTGATCGTGTGGAATCGC
ZNF329_-_58662123.23-P1	ZNF329	P1	GATGCGTCGGCACTTACGGT
ZNF329_-_58662101.23-P1	ZNF329	P1	GGGAGGCAGCGCAGGGCTCA
ZNF329_-_58662084.23-P1	ZNF329	P1	GTTCCCTCCGCAGGAAACGG
ZNF329_-_58662133.23-P1	ZNF329	P1	GACTTACGGTTGGCGGCCGG
ZNF329_-_58662119.23-P1	ZNF329	P1	GAGGGATGCGTCGGCACTTA
ZNF329_+_58666393.23-P2	ZNF329	P2	GACCACTGCGGGATAGAACG
ZNF329_+_58666376.23-P2	ZNF329	P2	GCGGGGCCGAGTGCTCTCAG
ZNF329_-_58666453.23-P2	ZNF329	P2	GTCACTCCCACCCGCCAAGG
ZNF329_+_58666457.23-P2	ZNF329	P2	GTCATGCGCAATGGAGGGTC
ZNF329_-_58666450.23-P2	ZNF329	P2	GTCATCACTCCCACCCGCCA
ZNF330_-_142142288.23-P1P2	ZNF330	P1P2	GGTGTCCCGCGGGCGGGTGA
ZNF330_+_142142102.23-P1P2	ZNF330	P1P2	GAAGGTACTAACAGCCAGGG
ZNF330_+_142142105.23-P1P2	ZNF330	P1P2	GAAGAAGGTACTAACAGCCA
ZNF330_+_142142128.23-P1P2	ZNF330	P1P2	GACTCGTGGACCAGGACTCC
ZNF330_+_142142120.23-P1P2	ZNF330	P1P2	GACCAGGACTCCGGGAAAGA
ZNF331_-_54058166.23-P1	ZNF331	P1	GCGCTCTGGGGGATATGTGG
ZNF331_+_54058120.23-P1	ZNF331	P1	GCTCACAGAACAGAGTCCCG
ZNF331_-_54058111.23-P1	ZNF331	P1	GAACCCGCACCTGTGAACCT
ZNF331_-_54058163.23-P1	ZNF331	P1	GGTGCGCTCTGGGGGATATG
ZNF331_+_54058093.23-P1	ZNF331	P1	GCTGCCGAGGTTCACAGGTG
ZNF331_-_54041717.23-P2	ZNF331	P2	GCCGTGCCTGTGAACCTCGG
ZNF331_-_54041729.23-P2	ZNF331	P2	GACCTCGGCGGTGCGTCCCT
ZNF331_-_54041714.23-P2	ZNF331	P2	GAGCCCGTGCCTGTGAACCT
ZNF331_-_54041667.23-P2	ZNF331	P2	GCCCCATAACTGGTGACCGG
ZNF331_-_54041678.23-P2	ZNF331	P2	GGTGACCGGGGGTGCTCCAG
ZNF333_-_14800935.23-P1P2	ZNF333	P1P2	GGGCGCGGTGCGGCACGGCA
ZNF333_+_14801131.23-P1P2	ZNF333	P1P2	GCTGAGAGCGAGAGACCGGG
ZNF333_-_14800950.23-P1P2	ZNF333	P1P2	GGGCACGGTGGGAGTGTCTC
ZNF333_-_14800938.23-P1P2	ZNF333	P1P2	GGCGGTGCGGCACGGCACGG
ZNF333_+_14800973.23-P1P2	ZNF333	P1P2	GCCCTCCCCGCCCTCCCGAG
ZNF334_-_45142170.23-P1P2	ZNF334	P1P2	GGGCGGGACCAGGGATTCAC
ZNF334_-_45142150.23-P1P2	ZNF334	P1P2	GTCGCACCAGGTCCAAGTCT
ZNF334_-_45142153.23-P1P2	ZNF334	P1P2	GCACCAGGTCCAAGTCTCGG
ZNF334_+_45141944.23-P1P2	ZNF334	P1P2	GTCGGGAGGCGAGGCAGCCA
ZNF334_+_45142134.23-P1P2	ZNF334	P1P2	GTCCCGCCGAGACTTGGACC
ZNF335_-_44600609.23-P1P2	ZNF335	P1P2	GTGGCGCCGGGTTTCCGCTC
ZNF335_+_44600793.23-P1P2	ZNF335	P1P2	GATGGCGACCTCGTCGATGC
ZNF335_+_44600782.23-P1P2	ZNF335	P1P2	GGTCGATGCCGGAGTCAGAG
ZNF335_+_44600775.23-P1P2	ZNF335	P1P2	GCCGGAGTCAGAGAGGAACG
ZNF335_-_44600846.23-P1P2	ZNF335	P1P2	GCCGCTGCGGAGGAACCCAT
ZNF337_-_25677436.23-P1P2	ZNF337	P1P2	GGAGGCGGTGAGGTCACCGA
ZNF337_+_25677430.23-P1P2	ZNF337	P1P2	GGAGATGCGTGGTCCACCAT
ZNF337_-_25677439.23-P1P2	ZNF337	P1P2	GGCGGTGAGGTCACCGATGG
ZNF337_-_25677398.23-P1P2	ZNF337	P1P2	GGCAGGAGCGCAGCTCACCG
ZNF337_-_25677418.23-P1P2	ZNF337	P1P2	GGGCGGCTGAGGGCGAACCG
ZNF33A_-_38299725.23-P1P2	ZNF33A	P1P2	GGAGTGGGGTAAGCCCCAGT
ZNF33A_-_38299824.23-P1P2	ZNF33A	P1P2	GAGGCCCGGGGACCTCATAG
ZNF33A_-_38299730.23-P1P2	ZNF33A	P1P2	GGGGTAAGCCCCAGTGGGTT
ZNF33A_-_38299884.23-P1P2	ZNF33A	P1P2	GCGCTAGGCCGGTTCCTCAA
ZNF33A_-_38299799.23-P1P2	ZNF33A	P1P2	GGGGCCGGTACCAAGTGGTG
ZNF33B_+_43133947.23-P1P2	ZNF33B	P1P2	GGGGTCTACCGGCTCTCTTA
ZNF33B_-_43133742.23-P1P2	ZNF33B	P1P2	GCGTAGCCCGCTCCCTACAG
ZNF33B_+_43133958.23-P1P2	ZNF33B	P1P2	GCGGGATTTCAGGGGTCTAC
ZNF33B_-_43133915.23-P1P2	ZNF33B	P1P2	GGTCCCTGCCCAACCCGCGG
ZNF33B_-_43133775.23-P1P2	ZNF33B	P1P2	GAGGAACTGGCGTAGCGTCC
ZNF34_+_146012641.23-P1P2	ZNF34	P1P2	GGTGAGTGTGAGCCCGGCGG
ZNF34_+_146012670.23-P1P2	ZNF34	P1P2	GGGGCTGCCGTGCTGCTCGG
ZNF34_+_146012644.23-P1P2	ZNF34	P1P2	GGAGGTGAGTGTGAGCCCGG
ZNF34_+_146012689.23-P1P2	ZNF34	P1P2	GGGGCCGAACGGGCGAGGTT
ZNF34_-_146012606.23-P1P2	ZNF34	P1P2	GAGGGGCAACGCGCAGGGGA
ZNF341_-_32319830.23-P1	ZNF341	P1	GGACGGCGGCGGCTCCAAGA
ZNF341_+_32319849.23-P1	ZNF341	P1	GCGCCGCCGCTCACCCTCCA
ZNF341_-_32319868.23-P1	ZNF341	P1	GGGCCCTGGAGGGTGAGCGG
ZNF341_-_32319807.23-P1	ZNF341	P1	GCGGGCTTCGGTTCCTGTGG
ZNF341_-_32319804.23-P1	ZNF341	P1	GAGCCGGGCTTCGGTTCCTG
ZNF341_+_32333004.23-P2	ZNF341	P2	GGAGACTGTGGCCAGGGCGG
ZNF341_+_32333214.23-P2	ZNF341	P2	GATCTCGCCCCACTCCACAA
ZNF341_-_32333030.23-P2	ZNF341	P2	GGCCCTGGCCACAGTCTCAC
ZNF341_-_32332999.23-P2	ZNF341	P2	GCAAGCGGGAACAGTGCCAG
ZNF341_+_32332993.23-P2	ZNF341	P2	GCAGGGCGGGGGCATTCCCC
ZNF343_+_2489539.23-P1P2	ZNF343	P1P2	GGGTCGGTGGCCGAGATCCC
ZNF343_-_2489498.23-P1P2	ZNF343	P1P2	GCACGAGAGAGGGCATCCTG
ZNF343_-_2489332.23-P1P2	ZNF343	P1P2	GCGGAGGTCCGGGCAAGCAG
ZNF343_+_2489525.23-P1P2	ZNF343	P1P2	GATCCCGGGCACGCTGGCTC
ZNF343_+_2489552.23-P1P2	ZNF343	P1P2	GTAGTTCTGGCGTCGGTCGG
ZNF345_-_37341819.23-P1P2	ZNF345	P1P2	GGGGCTTTGTGAGATAGCTA
ZNF345_-_37341832.23-P1P2	ZNF345	P1P2	GTAGCTAGGGTCGACTTGTG
ZNF345_-_37342017.23-P1P2	ZNF345	P1P2	GACCGTGTATGGAACTGTGA
ZNF345_-_37341868.23-P1P2	ZNF345	P1P2	GGAGCTGACCCTATCCGAAC
ZNF345_+_37341997.23-P1P2	ZNF345	P1P2	GGCCCTCACAGTTCCATACA
ZNF346_-_176449720.23-P1P2	ZNF346	P1P2	GCGCCTGAGAGGCTCTCTAC
ZNF346_+_176449717.23-P1P2	ZNF346	P1P2	GCTTCCCCGCAAACCCTCAC
ZNF346_-_176449787.23-P1P2	ZNF346	P1P2	GCAGGCCGCGGACGGCGGAG
ZNF346_-_176449709.23-P1P2	ZNF346	P1P2	GCGATACCTAGGCGCCTGAG
ZNF346_-_176449763.23-P1P2	ZNF346	P1P2	GGAGTATCCCGCGCCGGCCA
ZNF347_+_53662241.23-P1P2	ZNF347	P1P2	GGCGTGAGTGTCCCTCAGTA
ZNF347_-_53662269.23-P1P2	ZNF347	P1P2	GGAGGGACACTCACGCTCGG
ZNF347_+_53662281.23-P1P2	ZNF347	P1P2	GTCCGGAAGCGGATCGTGTT
ZNF347_-_53662226.23-P1P2	ZNF347	P1P2	GCTGCGGAAACGGGGCACGG
ZNF347_-_53662204.23-P1P2	ZNF347	P1P2	GCTGTAGCGAGCCCGGGAAC
ZNF35_-_44690266.23-P1P2	ZNF35	P1P2	GCCGGTAGAAGCTGAAGTAC
ZNF35_-_44690216.23-P1P2	ZNF35	P1P2	GGAGCCGGAAGCCCATCCCG
ZNF35_+_44690227.23-P1P2	ZNF35	P1P2	GCCGGCACGAGAACAATGAC
ZNF35_-_44690344.23-P1P2	ZNF35	P1P2	GACAGTGAGTGGGGTCGGAG
ZNF35_+_44690435.23-P1P2	ZNF35	P1P2	GCCCCGCACCCCGACAGACA
ZNF350_+_52490079.23-P1P2	ZNF350	P1P2	GGTGCGAGGACTCCAGAAGT
ZNF350_-_52490050.23-P1P2	ZNF350	P1P2	GTTCTCCAGATACACAAGAA
ZNF350_-_52489844.23-P1P2	ZNF350	P1P2	GAGGCACGCGGACCACAGAC
ZNF350_+_52489886.23-P1P2	ZNF350	P1P2	GGGAAGACTGGGGAGCGCCG
ZNF350_-_52489825.23-P1P2	ZNF350	P1P2	GGTCACTGTACTCACACCAA
ZNF354A_+_178157646.23-P1P2	ZNF354A	P1P2	GGGTCGCCCAGACGCCGTCG
ZNF354A_+_178157617.23-P1P2	ZNF354A	P1P2	GGGGTCGCGAGGCTGCATCC
ZNF354A_+_178157643.23-P1P2	ZNF354A	P1P2	GCGCCCAGACGCCGTCGGGG
ZNF354A_-_178157662.23-P1P2	ZNF354A	P1P2	GCTCCGCCCCGACGGCGTCT
ZNF354A_-_178157385.23-P1P2	ZNF354A	P1P2	GGACGCGGGTGCACCAGCAA
ZNF354B_+_178286968.23-P1P2	ZNF354B	P1P2	GCAGAGCGCCTGGGACCTAG
ZNF354B_-_178287044.23-P1P2	ZNF354B	P1P2	GCTTGAGGTCGCCCAGACGT
ZNF354B_-_178287047.23-P1P2	ZNF354B	P1P2	GGAGGTCGCCCAGACGTCGG
ZNF354B_-_178287015.23-P1P2	ZNF354B	P1P2	GGCTTTCGCTGCCCGGTGAG
ZNF354B_-_178287062.23-P1P2	ZNF354B	P1P2	GTCGGAGGAGCCGGGTCACG
ZNF354C_-_178487424.23-P1P2	ZNF354C	P1P2	GACAGCTCGCGGCCTTTCGG
ZNF354C_+_178487362.23-P1P2	ZNF354C	P1P2	GGCGGGAGAACTACCACTCC
ZNF354C_+_178487594.23-P1P2	ZNF354C	P1P2	GACGGCGCCCCGGGACCCAG
ZNF354C_+_178487570.23-P1P2	ZNF354C	P1P2	GAAGGGGCCCGAGCCGCGTA
ZNF354C_+_178487546.23-P1P2	ZNF354C	P1P2	GGGTCCCAGAAGCCCAGACG
ZNF358_+_7580987.23-P1	ZNF358	P1	GCGCTCCCGGGGAGCGAGAG
ZNF358_+_7580967.23-P1	ZNF358	P1	GGGCCGGCCGAGGGCCGCAG
ZNF358_-_7580975.23-P1	ZNF358	P1	GGTCCCAGCAGCTCCCGCTG
ZNF358_+_7581232.23-P1	ZNF358	P1	GCAGGGCGGGGGACGATTAG
ZNF358_-_7581013.23-P1	ZNF358	P1	GCTCGCTCCCCGGGAGCGCC
ZNF358_+_7584855.23-P2	ZNF358	P2	GAGGAGCGAGCCGTGCCCGA
ZNF358_+_7584995.23-P2	ZNF358	P2	GCGCACTGCGGACACGGGTA
ZNF358_-_7584842.23-P2	ZNF358	P2	GGAGAAGCCGCACCACTGCC
ZNF358_-_7584849.23-P2	ZNF358	P2	GCGCACCACTGCCCGGTGTG
ZNF358_-_7584854.23-P2	ZNF358	P2	GCACTGCCCGGTGTGTGGCA
ZNF362_+_33722133.23-P1P2	ZNF362	P1P2	GCTCCGGCTCTGGCTCGCTG
ZNF362_-_33722115.23-P1P2	ZNF362	P1P2	GAAGTGAACAGCAGGCGACC
ZNF362_-_33722119.23-P1P2	ZNF362	P1P2	GGAACAGCAGGCGACCCGGA
ZNF362_+_33722069.23-P1P2	ZNF362	P1P2	GGGTTCTGCAAGCGCCGAGG
ZNF362_-_33722481.23-P1P2	ZNF362	P1P2	GGGGTAGGAAGTGTCTCCCG
ZNF365_-_64134217.23-P1P2	ZNF365	P1P2	GGCAGCAGCAGCAACAAGTC
ZNF365_-_64134417.23-P1P2	ZNF365	P1P2	GCTGGCACGCAGCGGAGAGG
ZNF365_+_64134153.23-P1P2	ZNF365	P1P2	GTGATGCTGCGGGAGCGAAG
ZNF365_-_64134395.23-P1P2	ZNF365	P1P2	GAATCCACTCTGGCACCCGT
ZNF365_-_64134224.23-P1P2	ZNF365	P1P2	GCAGCAACAAGTCGGGTAAG
ZNF366_+_71803114.23-P1P2	ZNF366	P1P2	GGAGAGCAGGGATCAGGTAA
ZNF366_+_71803013.23-P1P2	ZNF366	P1P2	GCCTGGGTGGATACTGCTGT
ZNF366_-_71802994.23-P1P2	ZNF366	P1P2	GTTAAGGACTACTCCCAGTA
ZNF366_-_71803188.23-P1P2	ZNF366	P1P2	GCTCTTGTGTACAGATTGCA
ZNF366_-_71802748.23-P1P2	ZNF366	P1P2	GCTCCCAGGACACAGTACTG
ZNF367_+_99180372.23-P1P2	ZNF367	P1P2	GTCGGAGCAGAGCGAGTGAG
ZNF367_+_99180657.23-P1P2	ZNF367	P1P2	GTGTAACGCGGGAAAAGCCG
ZNF367_-_99180606.23-P1P2	ZNF367	P1P2	GCTTGCGGTGACAGGAAAGC
ZNF367_-_99180591.23-P1P2	ZNF367	P1P2	GGCGGGCGGCCCGGCCCTTG
ZNF367_+_99180578.23-P1P2	ZNF367	P1P2	GTCCTGTCACCGCAAGGGCC
ZNF37A_+_38383302.23-P1P2	ZNF37A	P1P2	GATGCCCAGAAGGCCCGAAG
ZNF37A_-_38383320.23-P1P2	ZNF37A	P1P2	GGAGCCGCTTCGGGCCTTCT
ZNF37A_+_38383329.23-P1P2	ZNF37A	P1P2	GAAACAAACCTGGAGCCATA
ZNF37A_-_38383336.23-P1P2	ZNF37A	P1P2	GTCTGGGCATGTCTGCCATA
ZNF37A_+_38383339.23-P1P2	ZNF37A	P1P2	GCCGGGGAGAAAAACAAACC
ZNF382_-_37096232.23-P1P2	ZNF382	P1P2	GGGCGCAGACGACTCACCCT
ZNF382_-_37096239.23-P1P2	ZNF382	P1P2	GACGACTCACCCTGGGCCGG
ZNF382_-_37095871.23-P1P2	ZNF382	P1P2	GCACGGACGCAGCCACAGAA
ZNF382_-_37096599.23-P1P2	ZNF382	P1P2	GGCGGGCGCGCGCTGAATAG
ZNF382_+_37096398.23-P1P2	ZNF382	P1P2	GTCGGAGCGTCTGGATACCG
ZNF383_-_37709123.23-P1P2	ZNF383	P1P2	GGACCCTCCGCCTCAAGGGT
ZNF383_+_37709143.23-P1P2	ZNF383	P1P2	GAGCCGAGCCTGCAAGACCC
ZNF383_-_37709135.23-P1P2	ZNF383	P1P2	GCAAGGGTAGGGGAAGTGCG
ZNF383_-_37709079.23-P1P2	ZNF383	P1P2	GAGAGGCCCCCGCGAGTCCA
ZNF383_-_37709148.23-P1P2	ZNF383	P1P2	GAGTGCGCGGTGAGCGGCCT
ZNF384_-_6798269.23-P1P2	ZNF384	P1P2	GCGGCGCGAGACTCACCGGG
ZNF384_-_6798375.23-P1P2	ZNF384	P1P2	GGAGGACCAGGAAGGGGCGA
ZNF384_-_6798250.23-P1P2	ZNF384	P1P2	GTGGCGCGCGCCGGCTGTAG
ZNF384_-_6798265.23-P1P2	ZNF384	P1P2	GGTAGCGGCGCGAGACTCAC
ZNF384_-_6798637.23-P1P2	ZNF384	P1P2	GAGCTCTGCGGAGAGAAGGC
ZNF385A_+_54778458.23-P1	ZNF385A	P1	GTGTACACTATGTGCACTGA
ZNF385A_+_54778414.23-P1	ZNF385A	P1	GCCTGGCTAGGGAGTGGGAC
ZNF385A_-_54778291.23-P1	ZNF385A	P1	GTCTGCTTGAGGTCCAGTGG
ZNF385A_-_54778264.23-P1	ZNF385A	P1	GGGGCTGGCTCGAGTGGGAA
ZNF385A_-_54778239.23-P1	ZNF385A	P1	GTAGTTGCTGAAGAGGCCAA
ZNF385A_-_54784931.23-P2	ZNF385A	P2	GCGGGCGGCCGCAGTCACCG
ZNF385A_-_54784944.23-P2	ZNF385A	P2	GTCACCGCGGTGCCGGGAGA
ZNF385A_+_54785053.23-P2	ZNF385A	P2	GCCCCCGGGACAGAGCGACG
ZNF385A_+_54785044.23-P2	ZNF385A	P2	GCAGAGCGACGCGGAACCCC
ZNF385A_+_54785075.23-P2	ZNF385A	P2	GACCCCCAGCCCGGCCAGAA
ZNF385B_-_180726264.23-P1P2	ZNF385B	P1P2	GTCGCGCGCCGAAGCTGTGA
ZNF385B_+_180726037.23-P1P2	ZNF385B	P1P2	GCAAGAGTTGGACAGTTCAG
ZNF385B_+_180726231.23-P1P2	ZNF385B	P1P2	GCGGCGCGCGAGAGTGGCGT
ZNF385B_+_180726049.23-P1P2	ZNF385B	P1P2	GGCCCGGCGCGGGCAAGAGT
ZNF385B_-_180725930.23-P1P2	ZNF385B	P1P2	GTCCCGCCAGGGCTGCACCG
ZNF385C_-_40214995.23-ENST00000436535.3	ZNF385C	ENST00000436535.3	GTGGGCTTAGGTGGTTCTGG
ZNF385C_-_40215027.23-ENST00000436535.3	ZNF385C	ENST00000436535.3	GCACTCAGCAGCTCCAGATA
ZNF385C_+_40215034.23-ENST00000436535.3	ZNF385C	ENST00000436535.3	GCCACCCCCACCGGCTGAGA
ZNF385C_+_40214957.23-ENST00000436535.3	ZNF385C	ENST00000436535.3	GGCCCAAGCGAGAAAGAAAG
ZNF385C_-_40215092.23-ENST00000436535.3	ZNF385C	ENST00000436535.3	GCATATCTGAGTGGATAGAG
ZNF385D_+_21792638.23-P1P2	ZNF385D	P1P2	GGTCGGATTACAGTAAGGAT
ZNF385D_-_21792604.23-P1P2	ZNF385D	P1P2	GCCAGGGCTAAGATCCCCGG
ZNF385D_+_21792655.23-P1P2	ZNF385D	P1P2	GGGACATCGCAAGGAGGAGT
ZNF385D_+_21792643.23-P1P2	ZNF385D	P1P2	GGAGGAGTCGGATTACAGTA
ZNF385D_+_21792661.23-P1P2	ZNF385D	P1P2	GCGGCAAGGACATCGCAAGG
ZNF391_-_27356801.23-P1P2	ZNF391	P1P2	GCCCGCCCGGGGTGTGTCGG
ZNF391_+_27356784.23-P1P2	ZNF391	P1P2	GAGTACCCCCGACACACCCC
ZNF391_-_27356858.23-P1P2	ZNF391	P1P2	GAGGGCCCCGGGACCAAGGT
ZNF391_-_27356964.23-P1P2	ZNF391	P1P2	GGGGTCAGGAGGCACCTCCA
ZNF391_-_27356840.23-P1P2	ZNF391	P1P2	GCCGGTGAGTGAGGCTTACA
ZNF394_+_99097872.23-P1P2	ZNF394	P1P2	GGTTTGACCGAGAGAGTTGT
ZNF394_+_99097859.23-P1P2	ZNF394	P1P2	GAGTTGTAGGCGCAAAGCTG
ZNF394_+_99097490.23-P1P2	ZNF394	P1P2	GCAGCTGCGTTACCAGGAGG
ZNF394_+_99097475.23-P1P2	ZNF394	P1P2	GGAGGTGGCTGGACCGGAAG
ZNF394_+_99097840.23-P1P2	ZNF394	P1P2	GAGGAAAGGAGAGTGTGGAG
ZNF395_+_28243665.23-P1P2	ZNF395	P1P2	GGCGCCAACCGAGCCTCGGC
ZNF395_+_28243669.23-P1P2	ZNF395	P1P2	GGTGGGCGCCAACCGAGCCT
ZNF395_-_28243683.23-P1P2	ZNF395	P1P2	GCCGCCCGCCGAGGCTCGGT
ZNF395_+_28243496.23-P1P2	ZNF395	P1P2	GGAGCTGCGCGGGGACCTAG
ZNF395_+_28243710.23-P1P2	ZNF395	P1P2	GACGTGAGCGCAGTGTCCCG
ZNF396_-_32957269.23-P1P2	ZNF396	P1P2	GCGCCGTCGGGGAGAAACCG
ZNF396_-_32957041.23-P1P2	ZNF396	P1P2	GGTCCGCCGGGGAAGGACGA
ZNF396_+_32957228.23-P1P2	ZNF396	P1P2	GCGTCGGGAGGTGAGACCCG
ZNF396_-_32957227.23-P1P2	ZNF396	P1P2	GCAGCCTGGGGGCCCTAAAG
ZNF396_-_32957258.23-P1P2	ZNF396	P1P2	GTCACCTCCCGACGCCGTCG
ZNF397_-_32821219.23-P1P2	ZNF397	P1P2	GAAGCGACTGGGGAACTCAG
ZNF397_-_32821104.23-P1P2	ZNF397	P1P2	GTGGGCCCCTAGGAAGAGGG
ZNF397_-_32821086.23-P1P2	ZNF397	P1P2	GGCTTCGCGGTGAGGGACGT
ZNF397_+_32821060.23-P1P2	ZNF397	P1P2	GGTCCCTCACCGCGAAGCCC
ZNF397_-_32821222.23-P1P2	ZNF397	P1P2	GCGACTGGGGAACTCAGAGG
ZNF398_+_148844614.23-P1P2	ZNF398	P1P2	GCAGGCGGCGGATCAAGCTG
ZNF398_-_148844576.23-P1P2	ZNF398	P1P2	GCCACAAAGCGCCAGCTGAG
ZNF398_+_148844577.23-P1P2	ZNF398	P1P2	GCGCCGCACTCCACCCGCAG
ZNF398_+_148844606.23-P1P2	ZNF398	P1P2	GGGATCAAGCTGGGGTCGCG
ZNF398_+_148844649.23-P1P2	ZNF398	P1P2	GGGGACGCGCAGGAACGCGG
ZNF404_-_44388117.23-P1P2	ZNF404	P1P2	GCATCAACTCACCCGGGCCA
ZNF404_-_44388032.23-P1P2	ZNF404	P1P2	GTTCTGAGATAGGAGGTTTC
ZNF404_-_44383952.23-P1P2	ZNF404	P1P2	GAGGGCAGAGGCAGGCATAA
ZNF404_-_44383991.23-P1P2	ZNF404	P1P2	GAGATTCAGGTGCTGAATGG
ZNF404_+_44384160.23-P1P2	ZNF404	P1P2	GATACTAACTTGGTCTCATT
ZNF407_-_72343011.23-ENST00000299687.5	ZNF407	ENST00000299687.5	GAATAAACCCGAAAATGATG
ZNF407_+_72343057.23-ENST00000299687.5	ZNF407	ENST00000299687.5	GGGCCCACCGTCTTCATTAT
ZNF407_-_72343215.23-ENST00000299687.5	ZNF407	ENST00000299687.5	GAAACGCAGGAAATTAGATG
ZNF407_-_72343076.23-ENST00000299687.5	ZNF407	ENST00000299687.5	GATCCCATAATGAAGACGGT
ZNF407_-_72343345.23-ENST00000299687.5	ZNF407	ENST00000299687.5	GTGAGTGACTGCACAGTTGG
ZNF408_-_46722609.23-P1P2	ZNF408	P1P2	GTGACCCGGAATGGAGGAGG
ZNF408_-_46722606.23-P1P2	ZNF408	P1P2	GTTCTGACCCGGAATGGAGG
ZNF408_-_46722649.23-P1P2	ZNF408	P1P2	GGGAAGAAGGCGCTGCAACT
ZNF408_-_46722603.23-P1P2	ZNF408	P1P2	GGCTTTCTGACCCGGAATGG
ZNF408_+_46722819.23-P1P2	ZNF408	P1P2	GCAGGTGAGGGCTCTAAGGA
ZNF41_-_47342102.23-P1P2	ZNF41	P1P2	GCTCCTTGGGAGTGTCTCTA
ZNF41_+_47342568.23-P1P2	ZNF41	P1P2	GCGCGGCAACTGCACAGGTT
ZNF41_+_47342585.23-P1P2	ZNF41	P1P2	GACACGCACGACTCCCCCCG
ZNF41_+_47342573.23-P1P2	ZNF41	P1P2	GCCCCCCGCGGCAACTGCAC
ZNF41_+_47342371.23-P1P2	ZNF41	P1P2	GTCTCGCGACCTGCTCCTGG
ZNF410_-_74353689.23-P1P2	ZNF410	P1P2	GAGAGGGCGGGGGCCAGTAC
ZNF410_+_74353644.23-P1P2	ZNF410	P1P2	GGGTACTACCTAACCGAGGA
ZNF410_+_74353582.23-P1P2	ZNF410	P1P2	GAAGCCGGCCGGCCGTCAGT
ZNF410_-_74353592.23-P1P2	ZNF410	P1P2	GGGAATTCGGGACCGACTGA
ZNF410_-_74353545.23-P1P2	ZNF410	P1P2	GGCGCTCGAGCTGCTTCCGG
ZNF414_+_8579035.23-P1P2	ZNF414	P1P2	GTCTCGCGAGAGCTGAGAGG
ZNF414_+_8578989.23-P1P2	ZNF414	P1P2	GACTCGCACTGCCCAGAGGG
ZNF414_-_8578985.23-P1P2	ZNF414	P1P2	GCCGGCGGCTGCAGCTTAGG
ZNF414_-_8578999.23-P1P2	ZNF414	P1P2	GTTAGGCGGCGGCCACCCTC
ZNF414_-_8578814.23-P1P2	ZNF414	P1P2	GTCCGAGTGACAGCCAGCGG
ZNF415_+_53636116.23-P1P2	ZNF415	P1P2	GTCGCGTTGGGTGAAGGTGA
ZNF415_-_53636098.23-P1P2	ZNF415	P1P2	GGCAGGTTTAATCTACACAG
ZNF415_-_53636052.23-P1P2	ZNF415	P1P2	GCCGTATCGACCCTGGACAT
ZNF415_+_53636122.23-P1P2	ZNF415	P1P2	GAACGGATCGCGTTGGGTGA
ZNF415_-_53635709.23-P1P2	ZNF415	P1P2	GCGACAGCGCCTTCAGACAG
ZNF416_-_58090220.23-P1P2	ZNF416	P1P2	GGCAGCGTTTCTAACTCAGG
ZNF416_+_58090180.23-P1P2	ZNF416	P1P2	GTGCCTCCGGCACAGAGCGG
ZNF416_-_58090232.23-P1P2	ZNF416	P1P2	GACTCAGGCGGCGTGGGCCG
ZNF416_-_58090199.23-P1P2	ZNF416	P1P2	GGACCCCCGCTCTGTGCCGG
ZNF416_+_58090243.23-P1P2	ZNF416	P1P2	GCGCTCCGAGATGGTAATTT
ZNF417_-_58427912.23-P1P2	ZNF417	P1P2	GGGTCCCCCCCCAGCACTCA
ZNF417_+_58427933.23-P1P2	ZNF417	P1P2	GCGGCTGTGTATCGGTGACG
ZNF417_-_58427596.23-P1P2	ZNF417	P1P2	GGTTACACAGGGACCCCCAC
ZNF417_+_58427467.23-P1P2	ZNF417	P1P2	GCAGAGCCGTCAGGCTGTTC
ZNF417_+_58427587.23-P1P2	ZNF417	P1P2	GCTGTGTAACTGTCCAGTGG
ZNF418_+_58446667.23-P1P2	ZNF418	P1P2	GGAGCTATGGGTCCGAACCG
ZNF418_-_58446492.23-P1P2	ZNF418	P1P2	GCTGCTTCAGGATTCGGGTT
ZNF418_-_58446498.23-P1P2	ZNF418	P1P2	GCAGGATTCGGGTTAGGATG
ZNF418_+_58446694.23-P1P2	ZNF418	P1P2	GCTGCGGTTTGTGAGGTGAG
ZNF418_+_58446679.23-P1P2	ZNF418	P1P2	GTGAGAGGCGCTGGAGCTAT
ZNF419_-_57999200.23-P1P2	ZNF419	P1P2	GCCAGCGCCGGAAGGCACGG
ZNF419_-_57999197.23-P1P2	ZNF419	P1P2	GCGACCAGCGCCGGAAGGCA
ZNF419_-_57999175.23-P1P2	ZNF419	P1P2	GAGAAGCTGGTTGTGCGCTG
ZNF419_+_57999291.23-P1P2	ZNF419	P1P2	GCCTGTGAGTAGAGCTGGAG
ZNF419_+_57999148.23-P1P2	ZNF419	P1P2	GCGCACAACCAGCTTCTCGC
ZNF420_-_37569378.23-P1P2	ZNF420	P1P2	GGAGAGGGCCGCGTCTGTGG
ZNF420_-_37569363.23-P1P2	ZNF420	P1P2	GGAGGCCTCGCGTGGGGAGA
ZNF420_-_37569421.23-P1P2	ZNF420	P1P2	GGGCTGGCGAACCCGAAATT
ZNF420_-_37569356.23-P1P2	ZNF420	P1P2	GAGATTTGGAGGCCTCGCGT
ZNF420_-_37569401.23-P1P2	ZNF420	P1P2	GGCTTGGCTCCGCACCTGCT
ZNF423_-_49860880.23-ENST00000262383.2	ZNF423	ENST00000262383.2	GAGGGTCCCCGCTGCAACAG
ZNF423_+_49860850.23-ENST00000262383.2	ZNF423	ENST00000262383.2	GCAGCGGGGACCCTCCTTTC
ZNF423_-_49860893.23-ENST00000262383.2	ZNF423	ENST00000262383.2	GCAACAGTGGTCCTCTTCAG
ZNF423_+_49860882.23-ENST00000262383.2	ZNF423	ENST00000262383.2	GCCGGAATGTCCCCCTGAAG
ZNF423_+_49860864.23-ENST00000262383.2	ZNF423	ENST00000262383.2	GGAGGACCACTGTTGCAGCG
ZNF423_-_49856477.23-ENST00000561648.1	ZNF423	ENST00000561648.1	GGCCCCTAGCTGAGTCAGAA
ZNF423_+_49856581.23-ENST00000561648.1	ZNF423	ENST00000561648.1	GGACATGGATGCATAAGAAG
ZNF423_+_49856636.23-ENST00000561648.1	ZNF423	ENST00000561648.1	GTTCCCCCAGGAAAACTTCC
ZNF423_+_49856435.23-ENST00000561648.1	ZNF423	ENST00000561648.1	GCCTTGCCTGGGGAGGATGA
ZNF423_+_49856571.23-ENST00000561648.1	ZNF423	ENST00000561648.1	GCATAAGAAGAGGGGTGAGC
ZNF425_-_148823398.23-P1P2	ZNF425	P1P2	GCAGCCCTGCTGGCCCCCAA
ZNF425_+_148823369.23-P1P2	ZNF425	P1P2	GGGCCAGCAGGGCTGTACCT
ZNF425_+_148823362.23-P1P2	ZNF425	P1P2	GAGGGCTGTACCTGGGAGTT
ZNF425_+_148823358.23-P1P2	ZNF425	P1P2	GCTGTACCTGGGAGTTGGGT
ZNF425_+_148823312.23-P1P2	ZNF425	P1P2	GCAGGCAGGGCCGGTTCGTG
ZNF426_+_9649255.23-P1P2	ZNF426	P1P2	GTTCAGAGTTAAGGCCTCAC
ZNF426_+_9649237.23-P1P2	ZNF426	P1P2	GCTGGCCTGGGTGAGTTCCG
ZNF426_-_9649254.23-P1P2	ZNF426	P1P2	GATCTCCTCGGAACTCACCC
ZNF426_-_9649325.23-P1P2	ZNF426	P1P2	GGCCGGCGTCACAAAAGGAA
ZNF426_+_9649249.23-P1P2	ZNF426	P1P2	GGTTAAGGCCTCACTGGCCT
ZNF428_+_44123754.23-P1P2	ZNF428	P1P2	GCGACGCAGGCGCAGAGGCT
ZNF428_-_44123743.23-P1P2	ZNF428	P1P2	GCCCCGCTCCGGCTCTGCGG
ZNF428_+_44123759.23-P1P2	ZNF428	P1P2	GACTTGCGACGCAGGCGCAG
ZNF428_+_44123583.23-P1P2	ZNF428	P1P2	GTGGGGCCGTGGTGACCCGA
ZNF428_-_44123788.23-P1P2	ZNF428	P1P2	GCCTGCGTCGCAAGTAGGGT
ZNF429_+_21688478.23-P1P2	ZNF429	P1P2	GGCTGGGCCTCTAAGAACAA
ZNF429_-_21688406.23-P1P2	ZNF429	P1P2	GCGCAGCTGGAGCGACAGGA
ZNF429_+_21688627.23-P1P2	ZNF429	P1P2	GCCGCCACGGCCACTTCTCA
ZNF429_-_21688420.23-P1P2	ZNF429	P1P2	GCAGGACGGTTTCCGGAATA
ZNF429_-_21688639.23-P1P2	ZNF429	P1P2	GTGGTCGGAACCGTGAGAAG
ZNF43_+_22018618.23-P1	ZNF43	P1	GCCGGCCTGCAGCCCTCTGT
ZNF43_-_22018763.23-P1	ZNF43	P1	GCTCCGGCACGCGCAGATTG
ZNF43_-_22018606.23-P1	ZNF43	P1	GTGGGAGAGACGCCGCGTTG
ZNF43_-_22018571.23-P1	ZNF43	P1	GTCTCCTGACGACCCTCCTG
ZNF43_+_22018596.23-P1	ZNF43	P1	GCAGCTCTGCAGCCGCAACG
ZNF43_-_22034835.23-P2	ZNF43	P2	GGGAGAACGCGGAAAAGCAG
ZNF43_-_22034802.23-P2	ZNF43	P2	GGGCTGCGACAAAGTCACCG
ZNF43_-_22034855.23-P2	ZNF43	P2	GGGCGGGTCCCAAGGTCTAG
ZNF43_-_22034815.23-P2	ZNF43	P2	GTCACCGGGGATTCCCGAGT
ZNF43_-_22034824.23-P2	ZNF43	P2	GATTCCCGAGTTGGAGAACG
ZNF430_+_21203464.23-P1P2	ZNF430	P1P2	GGGAGCTCAGGCCACAGCGA
ZNF430_-_21203918.23-P1P2	ZNF430	P1P2	GACCACGGGAGGATCGTCAC
ZNF430_-_21203475.23-P1P2	ZNF430	P1P2	GGGGCCTTTGTCCCTCGCTG
ZNF430_-_21203931.23-P1P2	ZNF430	P1P2	GCGTCACGGGAGAATCGTCA
ZNF430_-_21203665.23-P1P2	ZNF430	P1P2	GAGGGGCTGGTTGTAATGGG
ZNF431_+_21324864.23-P1P2	ZNF431	P1P2	GGAGCAGCGAAGGGGAGACC
ZNF431_-_21324920.23-P1P2	ZNF431	P1P2	GCCTAGAGGCCCAACATCTG
ZNF431_+_21324874.23-P1P2	ZNF431	P1P2	GAGAGGACACAGAGCAGCGA
ZNF431_-_21325170.23-P1P2	ZNF431	P1P2	GTGGCGGCTGTGCTGACAGT
ZNF431_-_21325317.23-P1P2	ZNF431	P1P2	GCAGGGGACAGTTCTGACTC
ZNF432_+_52551894.23-P1P2	ZNF432	P1P2	GGTGGGAGGGAGCTTTCTGA
ZNF432_+_52551911.23-P1P2	ZNF432	P1P2	GCAGGGCGTGGAAACGTGGT
ZNF432_+_52552065.23-P1P2	ZNF432	P1P2	GTCCGCTCTCCATGGAAACG
ZNF432_+_52551788.23-P1P2	ZNF432	P1P2	GGCTGGTAGGAGTCCCTGGT
ZNF432_+_52551995.23-P1P2	ZNF432	P1P2	GCAGAAGTGGAAGAAGTTTA
ZNF433_+_12146457.23-P1P2	ZNF433	P1P2	GCAGGCGGCGAGCTGAGGTT
ZNF433_+_12146472.23-P1P2	ZNF433	P1P2	GCTCGGTTCCCGGCTCCAGG
ZNF433_+_12146489.23-P1P2	ZNF433	P1P2	GGCGAAGGCCCTGCTCTCCT
ZNF433_+_12146514.23-P1P2	ZNF433	P1P2	GGCCTGCCGAGTGTCCATCG
ZNF433_-_12146417.23-P1P2	ZNF433	P1P2	GGCACAGGCGACAGAAGCTA
ZNF436_+_23694783.23-P1	ZNF436	P1	GACAGCAGCGGTCTAACCCC
ZNF436_-_23694754.23-P1	ZNF436	P1	GGGCAATGCCGGAATCTACT
ZNF436_+_23694761.23-P1	ZNF436	P1	GCGCGGGAGGGACCCAGCCA
ZNF436_-_23694811.23-P1	ZNF436	P1	GTTAGACCGCTGCTGTCTCA
ZNF436_-_23694766.23-P1	ZNF436	P1	GATCTACTAGGACAGCCCCC
ZNF436_-_23696053.23-P2	ZNF436	P2	GGGCGAAGCCCAGATATCGT
ZNF436_-_23696325.23-P2	ZNF436	P2	GCTCGCTGTAGCCTTGGAGA
ZNF436_-_23696122.23-P2	ZNF436	P2	GTCAGAAACCACAGGCTCAT
ZNF436_-_23696144.23-P2	ZNF436	P2	GCAGATCCCTGAGACCACAG
ZNF436_-_23696253.23-P2	ZNF436	P2	GGGATGAGGGAATTAGACAA
ZNF438_-_31320790.23-P1	ZNF438	P1	GTACAGCGTGCGCGTCACAG
ZNF438_-_31320804.23-P1	ZNF438	P1	GCACAGCGGGGTGACGTCAC
ZNF438_+_31320582.23-P1	ZNF438	P1	GGCTGGGCGGTAGGGACCTG
ZNF438_-_31320818.23-P1	ZNF438	P1	GGTCACGGGCCCAGCAGTCG
ZNF438_-_31320535.23-P1	ZNF438	P1	GGAGACGCGCCCCGCCCCAG
ZNF438_+_31288364.23-P2	ZNF438	P2	GTAACAGTAATGACTTGGAG
ZNF438_-_31288271.23-P2	ZNF438	P2	GGAGGAGTGGGCCTCACCAG
ZNF438_+_31288369.23-P2	ZNF438	P2	GGGTCATAACAGTAATGACT
ZNF438_+_31288321.23-P2	ZNF438	P2	GAGTTCAGTGTGGCTCACCA
ZNF438_+_31288227.23-P2	ZNF438	P2	GGGGACTTAGTAGAGAGAAG
ZNF439_+_11959576.23-P1P2	ZNF439	P1P2	GCTCGCAGCGACAAAGGTGA
ZNF439_+_11959582.23-P1P2	ZNF439	P1P2	GGCCGCCCTCGCAGCGACAA
ZNF439_+_11959651.23-P1P2	ZNF439	P1P2	GGACAGAGCGACAGAAATCT
ZNF439_+_11959787.23-P1P2	ZNF439	P1P2	GCCCGGGTCCCGCCAGTTCC
ZNF439_-_11959558.23-P1P2	ZNF439	P1P2	GCCCACTGTGCATCCAGGCA
ZNF44_+_12405581.23-P1P2	ZNF44	P1P2	GAGACGCCCTGGGACATCTG
ZNF44_-_12405620.23-P1P2	ZNF44	P1P2	GGTCTCTCAGTGACAGAATA
ZNF44_+_12405578.23-P1P2	ZNF44	P1P2	GCGCCCTGGGACATCTGTGG
ZNF44_-_12405628.23-P1P2	ZNF44	P1P2	GGTGACAGAATACGGAACAG
ZNF44_-_12405560.23-P1P2	ZNF44	P1P2	GCAACTCCCGTAGTCAGGGT
ZNF440_-_11925129.23-P1P2	ZNF440	P1P2	GTGCTGCGCCGACAGCGGTC
ZNF440_-_11925136.23-P1P2	ZNF440	P1P2	GCCGACAGCGGTCAGGATCT
ZNF440_+_11925101.23-P1P2	ZNF440	P1P2	GGCTGTCGGCGCAGCACTAA
ZNF440_+_11925096.23-P1P2	ZNF440	P1P2	GCGGCGCAGCACTAAAGGAA
ZNF440_+_11925170.23-P1P2	ZNF440	P1P2	GTACAGAGCGACAGAAGCTC
ZNF441_+_11877881.23-P1P2	ZNF441	P1P2	GAGAACCCGGAGCCCAGTGC
ZNF441_-_11878061.23-P1P2	ZNF441	P1P2	GCGTGAGAGGAGAGACTGGT
ZNF441_-_11877838.23-P1P2	ZNF441	P1P2	GAATCAGGCGCACTGACCGG
ZNF441_-_11878238.23-P1P2	ZNF441	P1P2	GTGGCCCTGGAGGCCTGTCT
ZNF441_+_11878129.23-P1P2	ZNF441	P1P2	GCGTGCGGCCGAGGGAACCG
ZNF442_-_12476405.23-P1P2	ZNF442	P1P2	GGGTTCCCCGCTGCCAGCAT
ZNF442_+_12476396.23-P1P2	ZNF442	P1P2	GGTCACGCTGAGTCCTATGC
ZNF442_+_12476378.23-P1P2	ZNF442	P1P2	GCTGGCAGCGGGGAACCTTG
ZNF442_-_12476482.23-P1P2	ZNF442	P1P2	GCCAGGAGCGGGAGCTCAGA
ZNF442_-_12476385.23-P1P2	ZNF442	P1P2	GGTGTCCCGTGTTCTCCCCA
ZNF443_+_12551774.23-P1P2	ZNF443	P1P2	GGTCTGGCTGGAACACGCAT
ZNF443_+_12551754.23-P1P2	ZNF443	P1P2	GGGCAGCGGGAGCTGTCGGT
ZNF443_+_12551747.23-P1P2	ZNF443	P1P2	GGGAGCTGTCGGTAGGACCT
ZNF443_+_12551758.23-P1P2	ZNF443	P1P2	GCATTGGCAGCGGGAGCTGT
ZNF443_+_12551790.23-P1P2	ZNF443	P1P2	GTTCTGAGGCAGCCTTTGTC
ZNF444_-_56652695.23-P1P2	ZNF444	P1P2	GCGCATGTGCGGGGAGGTGA
ZNF444_-_56652736.23-P1P2	ZNF444	P1P2	GGAGAGAGTGAGGTGAGCGA
ZNF444_-_56652903.23-P1P2	ZNF444	P1P2	GGGCTGGGAGAGGGAACTAG
ZNF444_-_56652835.23-P1P2	ZNF444	P1P2	GGGCCTCAGGAGGGAAAGAT
ZNF444_-_56652798.23-P1P2	ZNF444	P1P2	GGAGGGACCAGAGGTTGGAT
ZNF445_+_44519147.23-P1P2	ZNF445	P1P2	GCGCGACTGGAGCCGCCGGG
ZNF445_+_44519132.23-P1P2	ZNF445	P1P2	GCGGGAGGTAGGCGCGGGAC
ZNF445_-_44519108.23-P1P2	ZNF445	P1P2	GCCCGCCGCCGAGCGACAAT
ZNF445_+_44519091.23-P1P2	ZNF445	P1P2	GTGGACCGATTGTCGCTCGG
ZNF445_-_44518960.23-P1P2	ZNF445	P1P2	GACCGCCAGACCCCCGCCAC
ZNF446_+_58987548.23-P1P2	ZNF446	P1P2	GCGCTCACCTCAACCCGGAG
ZNF446_+_58987577.23-P1P2	ZNF446	P1P2	GGGAAAGGCTGCGCCCACTC
ZNF446_+_58987553.23-P1P2	ZNF446	P1P2	GGCCTGCGCTCACCTCAACC
ZNF446_+_58987722.23-P1P2	ZNF446	P1P2	GCCGGAACGGCGTTGAGGGT
ZNF446_+_58987735.23-P1P2	ZNF446	P1P2	GCAGGCCCGGCCCCCCGGAA
ZNF449_-_134478749.23-P1P2	ZNF449	P1P2	GGTGAGCTTGGGAGAACCGT
ZNF449_-_134478775.23-P1P2	ZNF449	P1P2	GGAGGCGGTGAGTCCCCGAG
ZNF449_+_134478789.23-P1P2	ZNF449	P1P2	GGCGCCCGCGCCCCAGGGAA
ZNF449_-_134478760.23-P1P2	ZNF449	P1P2	GAGAACCGTGGGCGCTGAGG
ZNF449_-_134478783.23-P1P2	ZNF449	P1P2	GGAGTCCCCGAGCGGCCAGA
ZNF45_-_44439400.23-P1P2	ZNF45	P1P2	GACTTCCACGAGAGGAATGA
ZNF45_+_44439420.23-P1P2	ZNF45	P1P2	GGCTCTCCCGGGCACTTCCG
ZNF45_+_44439365.23-P1P2	ZNF45	P1P2	GGTGGAAGTGAGTGAGTCCT
ZNF45_+_44439163.23-P1P2	ZNF45	P1P2	GGAAGTGGACCTGAATGGGG
ZNF45_-_44439194.23-P1P2	ZNF45	P1P2	GCAGGTCCACTTCCAACCAG
ZNF451_-_56955001.23-P1P2	ZNF451	P1P2	GAGGGGATTCGTGGCGACGG
ZNF451_-_56954900.23-P1P2	ZNF451	P1P2	GGGCCGCTCCTCCTTTGAAG
ZNF451_-_56954944.23-P1P2	ZNF451	P1P2	GGGCGTCGGCGCTCACGCAG
ZNF451_-_56954947.23-P1P2	ZNF451	P1P2	GGTCGGCGCTCACGCAGGGG
ZNF451_-_56954880.23-P1P2	ZNF451	P1P2	GGGGCATAGCGGGCCAGTAA
ZNF454_-_178368472.23-P1P2	ZNF454	P1P2	GCTGAGATTTGATCCCAGAG
ZNF454_-_178368296.23-P1P2	ZNF454	P1P2	GCTCCTCGAAGAGCGACACG
ZNF454_+_178368262.23-P1P2	ZNF454	P1P2	GTTCGAGGAGCCTCTGCCGG
ZNF454_-_178368274.23-P1P2	ZNF454	P1P2	GGATCTCTCGCCGCCGGCAG
ZNF454_-_178368305.23-P1P2	ZNF454	P1P2	GGAGCGACACGGGGCTGACC
ZNF460_+_57791970.23-P1P2	ZNF460	P1P2	GCGGTGGGACACCTCGTTAG
ZNF460_-_57791882.23-P1P2	ZNF460	P1P2	GTGGGGCCTAGAGCGCTGGG
ZNF460_-_57791895.23-P1P2	ZNF460	P1P2	GGCTGGGTGGGCGCGTTCTG
ZNF460_+_57792039.23-P1P2	ZNF460	P1P2	GGGCCCAAGGCGCAGCGTCG
ZNF460_-_57791922.23-P1P2	ZNF460	P1P2	GGCAGGGACGGGTAGTGAAG
ZNF461_+_37157697.23-P1P2	ZNF461	P1P2	GAGGAATGGTCTCCGGGTAG
ZNF461_+_37157703.23-P1P2	ZNF461	P1P2	GCCTCGCAGGAATGGTCTCC
ZNF461_+_37157711.23-P1P2	ZNF461	P1P2	GGGTAGGAGCCTCGCAGGAA
ZNF461_+_37157678.23-P1P2	ZNF461	P1P2	GAGGCAGGTAAGGATGTCCC
ZNF461_+_37157727.23-P1P2	ZNF461	P1P2	GGTCCACAGCTACTTCCGGT
ZNF462_+_109625487.23-P1P2	ZNF462	P1P2	GTTCTGCCGGGTCTCAGCAA
ZNF462_+_109625660.23-P1P2	ZNF462	P1P2	GGAGCACTCGGACCACCCCG
ZNF462_+_109625484.23-P1P2	ZNF462	P1P2	GTGCCGGGTCTCAGCAATGG
ZNF462_-_109625686.23-P1P2	ZNF462	P1P2	GGGGTGGTCCGAGTGCTCCG
ZNF462_+_109625657.23-P1P2	ZNF462	P1P2	GCACTCGGACCACCCCGAGG
ZNF467_-_149470678.23-P1P2	ZNF467	P1P2	GCTGCGGGGAAGGGTGCCAA
ZNF467_-_149470577.23-P1P2	ZNF467	P1P2	GAAGTGGGAGCTCAGGACGG
ZNF467_-_149470550.23-P1P2	ZNF467	P1P2	GAAGGCTCCGAGCCTGGAGT
ZNF467_-_149470555.23-P1P2	ZNF467	P1P2	GTCCGAGCCTGGAGTAGGTG
ZNF467_-_149470409.23-P1P2	ZNF467	P1P2	GCGGCGCCTGCAAGGGAGGA
ZNF468_-_53360493.23-P1P2	ZNF468	P1P2	GAACCCAGGAGAGTAAGGCT
ZNF468_-_53360496.23-P1P2	ZNF468	P1P2	GCCAGGAGAGTAAGGCTGGG
ZNF468_-_53360616.23-P1P2	ZNF468	P1P2	GAAACGTATACATTGCCCTA
ZNF468_+_53360830.23-P1P2	ZNF468	P1P2	GTGGAATGACGGTCACGCCG
ZNF468_-_53360488.23-P1P2	ZNF468	P1P2	GCCAGGAACCCAGGAGAGTA
ZNF469_+_88493908.23-ENST00000437464.1	ZNF469	ENST00000437464.1	GGGTCTCCAGTCATGGTGGG
ZNF469_+_88493915.23-ENST00000437464.1	ZNF469	ENST00000437464.1	GGGCTGCAGGTCTCCAGTCA
ZNF469_+_88493912.23-ENST00000437464.1	ZNF469	ENST00000437464.1	GTGCAGGTCTCCAGTCATGG
ZNF469_+_88493935.23-ENST00000437464.1	ZNF469	ENST00000437464.1	GGGCTGCTGGCAACTTGGCG
ZNF469_+_88493977.23-ENST00000437464.1	ZNF469	ENST00000437464.1	GCTGGGGTGTTGTCCTCCAG
ZNF470_-_57078933.23-P1P2	ZNF470	P1P2	GAGCGGCCGAGGCTGGACTG
ZNF470_-_57079050.23-P1P2	ZNF470	P1P2	GGCGGTGCTGTGCTGAGGAG
ZNF470_-_57078910.23-P1P2	ZNF470	P1P2	GGAGAAGGGAGGTCTGGGCG
ZNF470_+_57078874.23-P1P2	ZNF470	P1P2	GCCTTCTCCTCAGCAACCGG
ZNF470_-_57078861.23-P1P2	ZNF470	P1P2	GCCGGAAAGGACCCAAAGCC
ZNF471_-_57019270.23-P1P2	ZNF471	P1P2	GCCTTCGGATGAGAGCGTCT
ZNF471_+_57019273.23-P1P2	ZNF471	P1P2	GACAAACCCCCGGCCTCGTC
ZNF471_-_57019282.23-P1P2	ZNF471	P1P2	GAGCGTCTGGGTGCCAGACG
ZNF471_-_57019255.23-P1P2	ZNF471	P1P2	GGTCGACTCACGGAGTCCTT
ZNF471_-_57019288.23-P1P2	ZNF471	P1P2	GTGGGTGCCAGACGAGGCCG
ZNF473_-_50529299.23-P1P2	ZNF473	P1P2	GACAGGAAGTCGCTGCGAGG
ZNF473_-_50529310.23-P1P2	ZNF473	P1P2	GCTGCGAGGAGGCGCGTGTG
ZNF473_-_50529296.23-P1P2	ZNF473	P1P2	GCGCACAGGAAGTCGCTGCG
ZNF473_+_50529233.23-P1P2	ZNF473	P1P2	GCTGCACCCAGGATCCTCCG
ZNF473_+_50529255.23-P1P2	ZNF473	P1P2	GCGCGAGAAGCTTCTCTGAG
ZNF474_-_121465285.23-P1P2	ZNF474	P1P2	GCTGCAAGGAATGTGAATCT
ZNF474_+_121465242.23-P1P2	ZNF474	P1P2	GGAGCTGGTGTGAGTTTTTG
ZNF474_-_121465667.23-P1P2	ZNF474	P1P2	GGACAATGATGAGTGAACTA
ZNF474_+_121465450.23-P1P2	ZNF474	P1P2	GGCAGTTGTTATTAGTTGAA
ZNF474_-_121465414.23-P1P2	ZNF474	P1P2	GCACAAGGTGAGGCTCTCGC
ZNF479_+_57199799.23-P1P2	ZNF479	P1P2	GGCCAGCACCTGGCACCCTG
ZNF479_+_57199889.23-P1P2	ZNF479	P1P2	GTTTCTTGCAGTCAGTTCCA
ZNF479_-_57199894.23-P1P2	ZNF479	P1P2	GGATTTGGGTCGGCAGGCCC
ZNF479_-_57199805.23-P1P2	ZNF479	P1P2	GGGAAAAAGACAAAAACCCC
ZNF479_-_57199888.23-P1P2	ZNF479	P1P2	GAAAGAGGATTTGGGTCGGC
ZNF48_-_30406864.23-P1P2	ZNF48	P1P2	GCCCGCTGAGGAGCTCCGGA
ZNF48_-_30406815.23-P1P2	ZNF48	P1P2	GTGGCGCGGAGCCTGCATCC
ZNF48_+_30406782.23-P1P2	ZNF48	P1P2	GCTCCGCGCCAAGCCGGGAG
ZNF48_+_30406804.23-P1P2	ZNF48	P1P2	GGCCAGCGGCTCCGGGATGC
ZNF48_+_30406981.23-P1P2	ZNF48	P1P2	GGGCGTCGGGTCCCAGGTAC
ZNF480_-_52800438.23-P1P2	ZNF480	P1P2	GGCGCAGTTTCCCACAAACC
ZNF480_+_52800667.23-P1P2	ZNF480	P1P2	GCCCTGTGGCAGAAGGACGG
ZNF480_+_52800818.23-P1P2	ZNF480	P1P2	GTGTGCTCCAGGGCCAACAA
ZNF480_-_52800548.23-P1P2	ZNF480	P1P2	GTCTGTACCCGGGATCTGAG
ZNF480_+_52800485.23-P1P2	ZNF480	P1P2	GCGCAGATTAATTTACACAA
ZNF483_-_114287495.23-P1P2	ZNF483	P1P2	GTCGCTGCGGGACAAGCTTC
ZNF483_-_114287548.23-P1P2	ZNF483	P1P2	GCGGATGCTGATGCAGGTAC
ZNF483_-_114287643.23-P1P2	ZNF483	P1P2	GGCCGGGAGCAGCCTACCAA
ZNF483_+_114287633.23-P1P2	ZNF483	P1P2	GCAGCGCACAGCCCGTTGGT
ZNF483_-_114287695.23-P1P2	ZNF483	P1P2	GGGAGGTGCGCACTCCGCTG
ZNF484_+_95640181.23-P1P2	ZNF484	P1P2	GCACTGTCCTGAGAGGACGT
ZNF484_+_95639892.23-P1P2	ZNF484	P1P2	GTGTGGGGGAGGATGACTAT
ZNF484_-_95640113.23-P1P2	ZNF484	P1P2	GATCACTGACCGGAAGGCTC
ZNF484_+_95639880.23-P1P2	ZNF484	P1P2	GTGACTATGGGAACTAAGGA
ZNF484_-_95640345.23-P1P2	ZNF484	P1P2	GAGCAGTCTTCATGGCCTGA
ZNF485_+_44101907.23-P1P2	ZNF485	P1P2	GGGACAGTAACCACCAGCCA
ZNF485_-_44101960.23-P1P2	ZNF485	P1P2	GGTGTGGTCGCTGACTCTCT
ZNF485_-_44101934.23-P1P2	ZNF485	P1P2	GCTGGTGGTTACTGTCCGAA
ZNF485_-_44101944.23-P1P2	ZNF485	P1P2	GCTGTCCGAACGGCGTGGTG
ZNF485_+_44101976.23-P1P2	ZNF485	P1P2	GGAACCGAACCGAGCCGGCA
ZNF486_-_20278048.23-P1P2	ZNF486	P1P2	GTCGCTGCATCTGGAGCTCT
ZNF486_-_20278475.23-P1P2	ZNF486	P1P2	GAACCACGAGAAGGTCATCA
ZNF486_+_20278397.23-P1P2	ZNF486	P1P2	GGGAGAGCTGCTGCACAGAG
ZNF486_+_20278421.23-P1P2	ZNF486	P1P2	GTGGGAGAGACCCGAAGCTG
ZNF486_+_20278439.23-P1P2	ZNF486	P1P2	GCGTGGTTCCCGCACCATCT
ZNF488_-_48355092.23-P1	ZNF488	P1	GCGCAGTGCTCTTGGCCGGG
ZNF488_+_48355106.23-P1	ZNF488	P1	GGATGTGGAGCAAGAGGTGC
ZNF488_+_48355303.23-P1	ZNF488	P1	GTGGGACTCGGAGACGACGT
ZNF488_+_48355137.23-P1	ZNF488	P1	GAGGAGGGTGCGCCTCACCT
ZNF488_+_48355252.23-P1	ZNF488	P1	GGAAAGGACCCCACAGTCAA
ZNF488_-_48359391.23-P2	ZNF488	P2	GCCCACAGCGGTCTGGACAG
ZNF488_-_48359394.23-P2	ZNF488	P2	GACAGCGGTCTGGACAGAGG
ZNF488_+_48359362.23-P2	ZNF488	P2	GCAGACCGCTGTGGGCACAG
ZNF488_-_48359432.23-P2	ZNF488	P2	GGGCGCAGGCAGGTTCCCGG
ZNF488_-_48359456.23-P2	ZNF488	P2	GAGCAGGAGCCACGTAGCGT
ZNF490_+_12721531.23-P1P2	ZNF490	P1P2	GCCGGATCTCGGGTCGGACA
ZNF490_+_12721537.23-P1P2	ZNF490	P1P2	GATTGTTCCGGATCTCGGGT
ZNF490_-_12721480.23-P1P2	ZNF490	P1P2	GTCCATCTGGAAACTGAGAC
ZNF490_-_12721454.23-P1P2	ZNF490	P1P2	GTCTGGACTTGCTCCTCGAG
ZNF490_-_12721611.23-P1P2	ZNF490	P1P2	GACCAGTTCCGTCCCACCGG
ZNF491_+_11909417.23-P1P2	ZNF491	P1P2	GCTCTCGGAGCAGCAAGGAC
ZNF491_+_11909401.23-P1P2	ZNF491	P1P2	GGACTGGATGCAGAACGCAA
ZNF491_+_11909452.23-P1P2	ZNF491	P1P2	GAGCGTCACAGGAGCCGTGG
ZNF491_+_11909455.23-P1P2	ZNF491	P1P2	GGACAGCGTCACAGGAGCCG
ZNF491_+_11909593.23-P1P2	ZNF491	P1P2	GCGCCACAGCAGGATCCTGT
ZNF492_-_22817155.23-P1P2	ZNF492	P1P2	GTCTCGCTGCAGTCGGAGTA
ZNF492_+_22817388.23-P1P2	ZNF492	P1P2	GGGCTGGGCAAGGCGAACTT
ZNF492_+_22817429.23-P1P2	ZNF492	P1P2	GAGCGCAGCCGCCAATCTGA
ZNF492_-_22817440.23-P1P2	ZNF492	P1P2	GTCCCCTTCAGCCATCAGAT
ZNF492_+_22817535.23-P1P2	ZNF492	P1P2	GTGGGAGAGACACGACGCTG
ZNF493_+_21579959.23-P1P2	ZNF493	P1P2	GGAGCAGTGAAGGGTAGACC
ZNF493_+_21579986.23-P1P2	ZNF493	P1P2	GCACGAAGCCACACACGCTG
ZNF493_-_21580127.23-P1P2	ZNF493	P1P2	GGGAGTTGCTCGGAACCGGT
ZNF493_+_21580222.23-P1P2	ZNF493	P1P2	GTGGCGCAGCCGCCAACTTA
ZNF493_-_21580123.23-P1P2	ZNF493	P1P2	GGGAAGGAGTTGCTCGGAAC
ZNF496_-_247494945.23-P1P2	ZNF496	P1P2	GTCGGCTCGGGGGCAAATGG
ZNF496_-_247494798.23-P1P2	ZNF496	P1P2	GCTGTGGCGGCGGAAGTCCA
ZNF496_+_247495104.23-P1P2	ZNF496	P1P2	GCCTGCGCCGCCCGCCAACA
ZNF496_-_247494962.23-P1P2	ZNF496	P1P2	GGGAGGCGCCTGAAAAACAA
ZNF496_-_247495164.23-P1P2	ZNF496	P1P2	GCCCGCCGGACGCCGAGGAA
ZNF497_-_58874076.23-P1P2	ZNF497	P1P2	GCCTCTGCGTCCACTAGGAG
ZNF497_+_58874041.23-P1P2	ZNF497	P1P2	GCGCAGAGGCGGGCCGAGGA
ZNF497_-_58874126.23-P1P2	ZNF497	P1P2	GGCCGCGTGGAATGGTAGGA
ZNF497_-_58874122.23-P1P2	ZNF497	P1P2	GTCGAGCCGCGTGGAATGGT
ZNF497_-_58874031.23-P1P2	ZNF497	P1P2	GCCTGGCCGAGGGTGTCCGT
ZNF500_-_4817147.23-P1P2	ZNF500	P1P2	GGCCGAAGACCCTAAACCAG
ZNF500_-_4817126.23-P1P2	ZNF500	P1P2	GGCCAGGGACGCCAGAGCCG
ZNF500_-_4817111.23-P1P2	ZNF500	P1P2	GGCCTCAGGCTTGGCAGCCA
ZNF500_-_4817167.23-P1P2	ZNF500	P1P2	GGGTGCAAACCAGGCCGTGC
ZNF500_+_4817135.23-P1P2	ZNF500	P1P2	GTGGTTTGCACCCCTGGTTT
ZNF501_-_44771153.23-P1P2	ZNF501	P1P2	GTTCCGCAGGGCAGCACCCA
ZNF501_-_44771181.23-P1P2	ZNF501	P1P2	GGTGTTGCAAGGTGCGAGAG
ZNF501_-_44771170.23-P1P2	ZNF501	P1P2	GCAGGGACCTGAGTGTTGCA
ZNF501_+_44771155.23-P1P2	ZNF501	P1P2	GCTCGCACCTTGCAACACTC
ZNF501_+_44771117.23-P1P2	ZNF501	P1P2	GTGCGGAAAGGAGTAAGTCC
ZNF502_+_44754127.23-P1P2	ZNF502	P1P2	GAACCGGAAGAATGGTGGCG
ZNF502_+_44754196.23-P1P2	ZNF502	P1P2	GACTCTCCGCGGAGCGGCGC
ZNF502_+_44754181.23-P1P2	ZNF502	P1P2	GGCGCAGGCGCTCCCAGAGG
ZNF502_+_44754184.23-P1P2	ZNF502	P1P2	GGCGGCGCAGGCGCTCCCAG
ZNF502_-_44754191.23-P1P2	ZNF502	P1P2	GCTGGCCCCAGTCCACCTCT
ZNF503_+_77161497.23-P1P2	ZNF503	P1P2	GGCCCCGGCTGGACACGCAG
ZNF503_-_77161354.23-P1P2	ZNF503	P1P2	GGCCAGACGCGAGTAATCCT
ZNF503_-_77161475.23-P1P2	ZNF503	P1P2	GCGTTCTCGCGGCCCCGCGC
ZNF503_+_77161472.23-P1P2	ZNF503	P1P2	GGCATCGCAGAGCGCAGCGC
ZNF503_+_77161444.23-P1P2	ZNF503	P1P2	GGCCGCGAGAACGCAGCGCA
ZNF506_-_19932561.23-P1P2	ZNF506	P1P2	GGGCGTCAGCGAGAGACAAT
ZNF506_-_19932149.23-P1P2	ZNF506	P1P2	GCAATCTGGGAAAGACCTGT
ZNF506_-_19932183.23-P1P2	ZNF506	P1P2	GCGGAGAGGGTTCCACGCCA
ZNF506_+_19932240.23-P1P2	ZNF506	P1P2	GCGCCCCAGCCATAACATGG
ZNF506_+_19932315.23-P1P2	ZNF506	P1P2	GTGTGGCAGTGGCAGAACTC
ZNF507_+_32836729.23-P1P2	ZNF507	P1P2	GGGATGCACATGGCCGGCGG
ZNF507_-_32836662.23-P1P2	ZNF507	P1P2	GGCTGGCCAAACGAGGCTCG
ZNF507_-_32836564.23-P1P2	ZNF507	P1P2	GTGGAGCTCCGGATGAGGAG
ZNF507_-_32836607.23-P1P2	ZNF507	P1P2	GAAAGAGCCGGGAGAGAGGT
ZNF507_+_32836739.23-P1P2	ZNF507	P1P2	GCCTGAGGGGAGGATGCACA
ZNF510_-_99540354.23-P1P2	ZNF510	P1P2	GGCACCAGCAAACACTAACA
ZNF510_+_99540314.23-P1P2	ZNF510	P1P2	GTGCAGAGGGTTCGCAGCTC
ZNF510_-_99540372.23-P1P2	ZNF510	P1P2	GAGGGAGAAGCCGGAAAGTG
ZNF510_-_99540300.23-P1P2	ZNF510	P1P2	GAGGTCCGCAATCCGCGTGG
ZNF510_+_99540328.23-P1P2	ZNF510	P1P2	GTTAGTGTTTGCTGGTGCAG
ZNF511_-_135122093.23-P1P2	ZNF511	P1P2	GGGGGACACCCGGGACGACC
ZNF511_+_135122180.23-P1P2	ZNF511	P1P2	GTGCAGCGGTCCCCGAACTC
ZNF511_+_135122504.23-P1P2	ZNF511	P1P2	GGATCCCGCTCTACAGGCAG
ZNF511_+_135122457.23-P1P2	ZNF511	P1P2	GAGGCGGGCGCACAGCGCGG
ZNF511_-_135122655.23-P1P2	ZNF511	P1P2	GGATCCAGTGGGGCCTACGG
ZNF512_-_27805950.23-P1P2	ZNF512	P1P2	GTGGTCTGGCCGGAGCCCTT
ZNF512_-_27805907.23-P1P2	ZNF512	P1P2	GCGGAGCCGAGCCCACATCC
ZNF512_+_27805986.23-P1P2	ZNF512	P1P2	GGCGGGTACAGCACCGAGTC
ZNF512_+_27805943.23-P1P2	ZNF512	P1P2	GGCCTAACAATTTCACCCAA
ZNF512_-_27805931.23-P1P2	ZNF512	P1P2	GAGGAGAGCGGAAGTGGCGT
ZNF512B_-_62601247.23-P1P2	ZNF512B	P1P2	GGCGGGGCGCTGGGTCCGGG
ZNF512B_+_62601292.23-P1P2	ZNF512B	P1P2	GCAGTAAAACTGTCAAAGGT
ZNF512B_-_62601183.23-P1P2	ZNF512B	P1P2	GTTACCTGCGGCGCCCAGCG
ZNF512B_+_62601296.23-P1P2	ZNF512B	P1P2	GCCCGCAGTAAAACTGTCAA
ZNF512B_-_62601108.23-P1P2	ZNF512B	P1P2	GCGCGCAGGGTCGAGATCCG
ZNF513_-_27603612.23-P1P2	ZNF513	P1P2	GGGAGCCCCCTACCCCCCTA
ZNF513_+_27603574.23-P1P2	ZNF513	P1P2	GGCTCCATGAATGGAAGCGG
ZNF513_+_27603571.23-P1P2	ZNF513	P1P2	GCCATGAATGGAAGCGGCGG
ZNF513_+_27603602.23-P1P2	ZNF513	P1P2	GCCAGCTGGTCTCCGTAGGG
ZNF513_+_27603595.23-P1P2	ZNF513	P1P2	GGTCTCCGTAGGGGGGTAGG
ZNF514_-_95831373.23-P1	ZNF514	P1	GCGGCTCGCTCTCCCAGCTA
ZNF514_+_95831385.23-P1	ZNF514	P1	GGGCTGAACAGGATCCAAAA
ZNF514_+_95831363.23-P1	ZNF514	P1	GCAGCGCTGTCGCCTTAGCT
ZNF514_+_95831346.23-P1	ZNF514	P1	GCTGGGAGAGCGAGCCGTTG
ZNF514_-_95831323.23-P1	ZNF514	P1	GAGAGGCAGGCAGTACTTCA
ZNF514_-_95825235.23-P2	ZNF514	P2	GCTGCACAGTCCCTAGCGGG
ZNF514_+_95825281.23-P2	ZNF514	P2	GGGGCGCGCAGACCTGTACT
ZNF514_-_95825291.23-P2	ZNF514	P2	GCGGGGCGCGGGCCCAGTAC
ZNF514_+_95825301.23-P2	ZNF514	P2	GTGTGAGCGTTCGGAGACTG
ZNF514_-_95825231.23-P2	ZNF514	P2	GCGGCCTGCACAGTCCCTAG
ZNF516_+_74207092.23-P1P2	ZNF516	P1P2	GCGCCTCCCTGCCAAGGTAG
ZNF516_-_74207108.23-P1P2	ZNF516	P1P2	GCGCGGCCCCTACCTTGGCA
ZNF516_-_74207157.23-P1P2	ZNF516	P1P2	GGCACGCCCCGCGCATCTGA
ZNF516_-_74206913.23-P1P2	ZNF516	P1P2	GGAGCAGAGCAACTACCCAC
ZNF516_+_74206733.23-P1P2	ZNF516	P1P2	GAAAGGCGACGCGGGAGGAG
ZNF517_+_146024454.23-P1P2	ZNF517	P1P2	GCGGAACCCAAGGCGAGCGG
ZNF517_+_146024504.23-P1P2	ZNF517	P1P2	GCCACAGCCAGCATGGACCG
ZNF517_+_146024657.23-P1P2	ZNF517	P1P2	GGGAAGAGCCCGCCATCGGA
ZNF517_-_146024336.23-P1P2	ZNF517	P1P2	GGCCCAGGGTGAGTCGGCCG
ZNF517_-_146024312.23-P1P2	ZNF517	P1P2	GGCTCCTCCCCGCGCTGTCT
ZNF518A_-_97889687.23-P1P2	ZNF518A	P1P2	GAGCGGCGAACCCAGCTCCA
ZNF518A_+_97889688.23-P1P2	ZNF518A	P1P2	GCGCTCGGTCTGACGAGACT
ZNF518A_-_97889835.23-P1P2	ZNF518A	P1P2	GTACCCGGATGGAAGTGTAA
ZNF518A_-_97889847.23-P1P2	ZNF518A	P1P2	GAGTGTAATGGCCGCCATCA
ZNF518A_-_97889863.23-P1P2	ZNF518A	P1P2	GTCAGGGACTCGCAGGCAAT
ZNF518B_+_10458705.23-P1P2	ZNF518B	P1P2	GCGTGGGGCACCGGCTGGGG
ZNF518B_+_10459017.23-P1P2	ZNF518B	P1P2	GCCCGGGTAGGGACCTACAG
ZNF518B_-_10458979.23-P1P2	ZNF518B	P1P2	GGTGCCAGGTCCCGGCGAAG
ZNF518B_+_10459011.23-P1P2	ZNF518B	P1P2	GTAGGGACCTACAGCGGGCG
ZNF518B_-_10458994.23-P1P2	ZNF518B	P1P2	GGAAGGGGCGTCTACACCGC
ZNF519_+_14132232.23-P1P2	ZNF519	P1P2	GCGTACCGAGACTGGGGAGG
ZNF519_-_14132355.23-P1P2	ZNF519	P1P2	GCACAGAGCGACGGAGTGAG
ZNF519_-_14132420.23-P1P2	ZNF519	P1P2	GAAGCCCTAACCCCGCGCTC
ZNF519_+_14132408.23-P1P2	ZNF519	P1P2	GTCACTTCAGCCAGAGCGCG
ZNF519_+_14132402.23-P1P2	ZNF519	P1P2	GCAGCCAGAGCGCGGGGTTA
ZNF521_-_22932065.23-P1P2	ZNF521	P1P2	GATCAGGATGGCTCCAGAGG
ZNF521_+_22932073.23-P1P2	ZNF521	P1P2	GGTACAGAGCGAGTCCCTGC
ZNF521_-_22931829.23-P1P2	ZNF521	P1P2	GACCGGGGCTCTAAAGTCTA
ZNF521_-_22932107.23-P1P2	ZNF521	P1P2	GGCTCTGTACGTAATCACTG
ZNF521_-_22931844.23-P1P2	ZNF521	P1P2	GTCTACGGCTGCCTCGGCAG
ZNF524_+_56111862.23-P1P2	ZNF524	P1P2	GCGAGCGCGGGAGCAGGAAC
ZNF524_+_56111707.23-P1P2	ZNF524	P1P2	GGGCAACGGGGCCGGCGCGT
ZNF524_+_56111719.23-P1P2	ZNF524	P1P2	GCGCGCGCGCGGGGGCAACG
ZNF524_-_56111774.23-P1P2	ZNF524	P1P2	GCCCCGGCGACATGCAAATG
ZNF524_-_56111791.23-P1P2	ZNF524	P1P2	GTGAGGTACCCGAGAGGCGG
ZNF526_-_42724510.23-P1P2	ZNF526	P1P2	GCGAGGGTCTGTGTCAAGAG
ZNF526_-_42724516.23-P1P2	ZNF526	P1P2	GTCTGTGTCAAGAGCGGCAG
ZNF526_+_42724473.23-P1P2	ZNF526	P1P2	GCCCTCGGCTCCAGGCGTGT
ZNF526_-_42724539.23-P1P2	ZNF526	P1P2	GTGCAGGAGATAAGAGAAAC
ZNF526_-_42724438.23-P1P2	ZNF526	P1P2	GGATTGGTCGCCACGGGTAA
ZNF527_-_37862169.23-P1P2	ZNF527	P1P2	GGGCGGGAGCGGGAAGTCAA
ZNF527_-_37862072.23-P1P2	ZNF527	P1P2	GCCTCGCGGAGGATTCTGGG
ZNF527_-_37862096.23-P1P2	ZNF527	P1P2	GACGTCGCGGGTCTCGGTCG
ZNF527_-_37862118.23-P1P2	ZNF527	P1P2	GGGCCCGTTTGCAGAGCCCG
ZNF527_-_37862136.23-P1P2	ZNF527	P1P2	GGCGGCGCCGGGAGGTGAGT
ZNF528_-_52901230.23-P1P2	ZNF528	P1P2	GTCTATACCCGGGAGCTGAG
ZNF528_-_52901133.23-P1P2	ZNF528	P1P2	GGACCCGGAAGCCGATTGCA
ZNF528_+_52901193.23-P1P2	ZNF528	P1P2	GTATAGAAGCAGAGAAGAAC
ZNF528_+_52901166.23-P1P2	ZNF528	P1P2	GCTAGACTTAACATAGACAA
ZNF528_+_52901534.23-P1P2	ZNF528	P1P2	GGTCTGCAGAAACCAGGTCT
ZNF529_+_37064162.23-P1P2	ZNF529	P1P2	GAGTTAAGCCTGGCGAGTCG
ZNF529_+_37063933.23-P1P2	ZNF529	P1P2	GGACTCAGGACGGTGAGTAG
ZNF529_+_37064121.23-P1P2	ZNF529	P1P2	GGGAGGAGCTCGCGGTGAGG
ZNF529_-_37063986.23-P1P2	ZNF529	P1P2	GGCACCCACGGCACACACTA
ZNF529_+_37064154.23-P1P2	ZNF529	P1P2	GCTGGCGAGTCGAGGTGACC
ZNF530_+_58111314.23-P1P2	ZNF530	P1P2	GCAGCACCTAGGTCCAGATC
ZNF530_-_58111276.23-P1P2	ZNF530	P1P2	GACTTCCGGCGTCCTCCCTG
ZNF530_+_58111266.23-P1P2	ZNF530	P1P2	GCAAAGTGCCCGCCACAGGG
ZNF530_+_58111301.23-P1P2	ZNF530	P1P2	GCAGATCCGGCACCCGCGGA
ZNF530_-_58111347.23-P1P2	ZNF530	P1P2	GCTAGGTGCTGACAGCGAGA
ZNF532_-_56532113.23-P1	ZNF532	P1	GGTCACTGAGCTACTACAGT
ZNF532_+_56532169.23-P1	ZNF532	P1	GTTCACATACTGTGTAGGGA
ZNF532_-_56532303.23-P1	ZNF532	P1	GGCAGGGTCTGAGATTACTT
ZNF532_+_56532124.23-P1	ZNF532	P1	GTTTTGGCTGCCATGAAGGG
ZNF532_+_56532174.23-P1	ZNF532	P1	GGTGCATTCACATACTGTGT
ZNF532_+_56530707.23-P2	ZNF532	P2	GGGGCGGCGAGCGAACAAAA
ZNF532_-_56530918.23-P2	ZNF532	P2	GGCGGCGCCGCGCTGAACAA
ZNF532_-_56530975.23-P2	ZNF532	P2	GCGCCGCGAAGGCCAACCCC
ZNF532_-_56530980.23-P2	ZNF532	P2	GCGAAGGCCAACCCCGGGAA
ZNF532_+_56531105.23-P2	ZNF532	P2	GCACCCCGGCCCGCAGGAGT
ZNF534_-_52932422.23-P1P2	ZNF534	P1P2	GGACCCGGAAGTCGAGATCA
ZNF534_+_52932491.23-P1P2	ZNF534	P1P2	GACAAAGGCAAACTCACGAG
ZNF534_-_52932803.23-P1P2	ZNF534	P1P2	GTGTACCCCAGAGATACCAA
ZNF534_+_52932668.23-P1P2	ZNF534	P1P2	GCGGCCTAGAAGCCTCCAAG
ZNF534_+_52932446.23-P1P2	ZNF534	P1P2	GAGTCGGGTGCCGGGTCTAC
ZNF536_+_30863345.23-P1P2	ZNF536	P1P2	GAGATCCTATGATGACAACG
ZNF536_-_30863362.23-P1P2	ZNF536	P1P2	GGTTTCCACGTTGTCATCAT
ZNF536_+_30863261.23-P1P2	ZNF536	P1P2	GCGTGTCCCGGCAGTACCAG
ZNF536_-_30863318.23-P1P2	ZNF536	P1P2	GCTGAGGCCAGCTTTGGAAC
ZNF536_+_30863258.23-P1P2	ZNF536	P1P2	GGTCCCGGCAGTACCAGGGG
ZNF540_+_38085847.23-P1	ZNF540	P1	GGTAGGCTCGGACCATAGTA
ZNF540_-_38085820.23-P1	ZNF540	P1	GCAGAACAGAACGATCCCTG
ZNF540_-_38085793.23-P1	ZNF540	P1	GCAGCAGCTAAGATCGGGTC
ZNF540_-_38085841.23-P1	ZNF540	P1	GGCTCCCTTGCTCGAACTGT
ZNF540_-_38085788.23-P1	ZNF540	P1	GAGGCCCAGCAGCTAAGATC
ZNF540_+_38042309.23-P2	ZNF540	P2	GCAGCTCCGCCAAGCCGCTA
ZNF540_-_38042317.23-P2	ZNF540	P2	GGCCTGGGGACGGGCCCTAG
ZNF540_+_38042335.23-P2	ZNF540	P2	GCGCCGACGCACTGCCAGGG
ZNF540_-_38042325.23-P2	ZNF540	P2	GACGGGCCCTAGCGGCTTGG
ZNF540_+_38042479.23-P2	ZNF540	P2	GGCGTCGGGGAGATCCGATA
ZNF541_+_48044159.23-P1P2	ZNF541	P1P2	GCCGGTGAAGGAAGAGAATG
ZNF541_-_48044135.23-P1P2	ZNF541	P1P2	GAGGGTGCATGCAGGATCGG
ZNF541_+_48044190.23-P1P2	ZNF541	P1P2	GTCAGGGTGGAAACATCTAC
ZNF541_+_48044171.23-P1P2	ZNF541	P1P2	GAGGCTCCCCCATCCGGTGA
ZNF541_+_48044177.23-P1P2	ZNF541	P1P2	GATCTACAGGCTCCCCCATC
ZNF543_+_57831896.23-P1P2	ZNF543	P1P2	GGCTGGACGCGCCTACCCAG
ZNF543_-_57831931.23-P1P2	ZNF543	P1P2	GCGTCCAGCGGCCTGAGCAG
ZNF543_-_57831934.23-P1P2	ZNF543	P1P2	GCCAGCGGCCTGAGCAGGGG
ZNF543_+_57831960.23-P1P2	ZNF543	P1P2	GTCAGGCTCCCGCCAAGATG
ZNF543_+_57831890.23-P1P2	ZNF543	P1P2	GCGCGCCTACCCAGCGGTCC
ZNF544_-_58740336.23-P1P2	ZNF544	P1P2	GAGTCTGGCGGCCTCAAGGT
ZNF544_-_58740321.23-P1P2	ZNF544	P1P2	GCGGTGCGTGCAGGTGAGTC
ZNF544_+_58740289.23-P1P2	ZNF544	P1P2	GTGCACGCACCGGCCAATGG
ZNF544_-_58740469.23-P1P2	ZNF544	P1P2	GATGCGGCGAGGCCGAGCAA
ZNF544_+_58740325.23-P1P2	ZNF544	P1P2	GAACCTCCGAGCCAACCTTG
ZNF546_-_40502987.23-P1P2	ZNF546	P1P2	GAGTGTTGCCTGGACCCCAA
ZNF546_+_40503026.23-P1P2	ZNF546	P1P2	GGCCCGCAAGTGAATAATAA
ZNF546_+_40502979.23-P1P2	ZNF546	P1P2	GGCAATGTAAAGGGCCCTTG
ZNF546_-_40503069.23-P1P2	ZNF546	P1P2	GGAGAAGTCCGAGCTAGGTG
ZNF546_-_40503072.23-P1P2	ZNF546	P1P2	GAAGTCCGAGCTAGGTGAGG
ZNF547_-_57874943.23-P1P2	ZNF547	P1P2	GGCAGAGGCGGTAGTGACAC
ZNF547_-_57874958.23-P1P2	ZNF547	P1P2	GACACAGGCACAACTGACAG
ZNF547_+_57875031.23-P1P2	ZNF547	P1P2	GGACTCCGCAAGTCCAGCCA
ZNF547_-_57875074.23-P1P2	ZNF547	P1P2	GCCCGCCGAAGAACCCGAGG
ZNF547_+_57875022.23-P1P2	ZNF547	P1P2	GAGTCCAGCCAGGGAAGAGA
ZNF548_+_57901285.23-P1P2	ZNF548	P1P2	GTGACGTCAGACAGAGCCAT
ZNF548_+_57901275.23-P1P2	ZNF548	P1P2	GCAGAGCCATAGGCCGAAGT
ZNF548_-_57901245.23-P1P2	ZNF548	P1P2	GACTTCCGCCGTCCTCCTGG
ZNF548_+_57901235.23-P1P2	ZNF548	P1P2	GCAAAACGACCACCACCAGG
ZNF548_+_57901509.23-P1P2	ZNF548	P1P2	GAGCACTGGGAGGACCGGTC
ZNF549_-_58038831.23-P1P2	ZNF549	P1P2	GAGGTGGTGTCCGCCCGCAG
ZNF549_+_58038893.23-P1P2	ZNF549	P1P2	GAAAGGCGGGCGGTAAAGCC
ZNF549_-_58039125.23-P1P2	ZNF549	P1P2	GCGGGCGGTGAGGTGAAGAA
ZNF549_-_58038793.23-P1P2	ZNF549	P1P2	GTGGGTCCGGGCCAGGTAAC
ZNF549_+_58038746.23-P1P2	ZNF549	P1P2	GGCCGGAAACGCCCAGCCCG
ZNF550_+_58071145.23-P1P2	ZNF550	P1P2	GTGTGCTGGGAAGGATGGTA
ZNF550_+_58071232.23-P1P2	ZNF550	P1P2	GGCAGGCGACCGCGACACAG
ZNF550_+_58071191.23-P1P2	ZNF550	P1P2	GGGCGTGGACGTTTGTGGTG
ZNF550_+_58071136.23-P1P2	ZNF550	P1P2	GAAGGATGGTAGGGCGACTG
ZNF550_-_58071123.23-P1P2	ZNF550	P1P2	GCCTACCCCGGGTCCTACAA
ZNF551_-_58193440.23-P1P2	ZNF551	P1P2	GGGAGGTCGCGACTGAGGGA
ZNF551_-_58193585.23-P1P2	ZNF551	P1P2	GAGTCCACGGAGCTCAATGG
ZNF551_-_58193582.23-P1P2	ZNF551	P1P2	GCCTAGTCCACGGAGCTCAA
ZNF551_-_58193436.23-P1P2	ZNF551	P1P2	GCAGTGGAGGTCGCGACTGA
ZNF551_-_58193368.23-P1P2	ZNF551	P1P2	GACTTCCGGCGTCCTCCTCG
ZNF552_+_58326202.23-P1P2	ZNF552	P1P2	GGGTGGTGACTGGATCCAGG
ZNF552_+_58326222.23-P1P2	ZNF552	P1P2	GGAGCGCTGTGTTGGGACCG
ZNF552_+_58326212.23-P1P2	ZNF552	P1P2	GTTGGGACCGTGGTGGTGAC
ZNF552_+_58326260.23-P1P2	ZNF552	P1P2	GTAGTAGCGACCATTTCCAT
ZNF552_-_58326286.23-P1P2	ZNF552	P1P2	GGGAAATGGTCGCTACTAAA
ZNF554_-_2819973.23-P1P2	ZNF554	P1P2	GCGAGCGCCGAGGAGCCGAG
ZNF554_+_2819869.23-P1P2	ZNF554	P1P2	GACGCGCGCAGAGGTAAACT
ZNF554_-_2819928.23-P1P2	ZNF554	P1P2	GGGCTGCGGCGAGTTCCTGA
ZNF554_-_2819905.23-P1P2	ZNF554	P1P2	GCGCGCGTCGGGGTTGGTGG
ZNF554_-_2820000.23-P1P2	ZNF554	P1P2	GGCGTCCCAGGGACACGCAG
ZNF555_+_2841497.23-P1P2	ZNF555	P1P2	GGGACGCCAGGGACCGCTAG
ZNF555_-_2841506.23-P1P2	ZNF555	P1P2	GGTGCCCCGCCTGCCCCTAG
ZNF555_+_2841508.23-P1P2	ZNF555	P1P2	GGACAGGAACCGGGACGCCA
ZNF555_+_2841493.23-P1P2	ZNF555	P1P2	GGCCAGGGACCGCTAGGGGC
ZNF555_+_2841467.23-P1P2	ZNF555	P1P2	GGCACTCACGGCTAGGACAG
ZNF556_+_2867348.23-P1P2	ZNF556	P1P2	GGGTGCAGGTGAGCACGACG
ZNF556_+_2867328.23-P1P2	ZNF556	P1P2	GGGACACCTGTGGTCACTCA
ZNF556_+_2867338.23-P1P2	ZNF556	P1P2	GAGCACGACGGGGACACCTG
ZNF556_+_2867549.23-P1P2	ZNF556	P1P2	GAACTCCCCGCAGGACCCGG
ZNF556_+_2867362.23-P1P2	ZNF556	P1P2	GTGCTCCTCGCAGCCGGTGC
ZNF557_-_7069700.23-P1P2	ZNF557	P1P2	GGCTAGCCGGAGACCGGAAG
ZNF557_+_7069763.23-P1P2	ZNF557	P1P2	GCGGAATGAAGCACCTCTCG
ZNF557_-_7069759.23-P1P2	ZNF557	P1P2	GAGCGTCTGGGAGAATCTTT
ZNF557_-_7069747.23-P1P2	ZNF557	P1P2	GAGCCGCGCTTGCAGCGTCT
ZNF557_+_7069782.23-P1P2	ZNF557	P1P2	GCTCTCTGGACTCGGACTCA
ZNF558_-_8942936.23-P1P2	ZNF558	P1P2	GGCCGACTCGCGGGGACGGA
ZNF558_+_8942969.23-P1P2	ZNF558	P1P2	GAAGCGCGGGGCGGTACCGT
ZNF558_+_8942916.23-P1P2	ZNF558	P1P2	GTCCCTCCGTCCCCGCGAGT
ZNF558_+_8942964.23-P1P2	ZNF558	P1P2	GCGGGGCGGTACCGTGGGAG
ZNF558_+_8942795.23-P1P2	ZNF558	P1P2	GCGGGCCCTGCGTCCCTCCA
ZNF559_-_9434967.23-P1P2	ZNF559	P1P2	GCAGCCACGCGAGAGTAGAA
ZNF559_-_9434895.23-P1P2	ZNF559	P1P2	GCTTAACAGCGCGTTCCCGT
ZNF559_-_9434904.23-P1P2	ZNF559	P1P2	GGCGTTCCCGTTGGCGTCTG
ZNF559_-_9435103.23-P1P2	ZNF559	P1P2	GCTGTCCTCAGGGGTCGAGG
ZNF559_+_9435086.23-P1P2	ZNF559	P1P2	GGCAGCCGCCTCGACCCCTG
ZNF559-ZNF177_-_9434967.23-P1P2	ZNF559-ZNF177	P1P2	GCAGCCACGCGAGAGTAGAA
ZNF559-ZNF177_-_9434970.23-P1P2	ZNF559-ZNF177	P1P2	GCCACGCGAGAGTAGAAGGG
ZNF559-ZNF177_+_9434983.23-P1P2	ZNF559-ZNF177	P1P2	GGGACAGGCTCCATTTCACT
ZNF559-ZNF177_-_9434943.23-P1P2	ZNF559-ZNF177	P1P2	GGCGGCGTTCGGTGGTGTCC
ZNF559-ZNF177_+_9434940.23-P1P2	ZNF559-ZNF177	P1P2	GTACTCTCGCGTGGCTGCAC
ZNF560_-_9609243.23-P1P2	ZNF560	P1P2	GGAACGACCAGACAACACAA
ZNF560_+_9609015.23-P1P2	ZNF560	P1P2	GTCCCCTAGAGGAGCCGGGT
ZNF560_-_9609034.23-P1P2	ZNF560	P1P2	GTTCCCACCCGGCTCCTCTA
ZNF560_+_9609001.23-P1P2	ZNF560	P1P2	GCGGGTGGGAAGTGCAGTAT
ZNF560_+_9609072.23-P1P2	ZNF560	P1P2	GCAGGAGTCGCGGAGCCATC
ZNF561_-_9731868.23-P1P2	ZNF561	P1P2	GGCAGACTCCACCACCATAA
ZNF561_-_9731826.23-P1P2	ZNF561	P1P2	GATCCCCGGGACCGCCAAGG
ZNF561_+_9731857.23-P1P2	ZNF561	P1P2	GTGCGGTTTCGCCTTTATGG
ZNF561_-_9731890.23-P1P2	ZNF561	P1P2	GCGAAACCGCACTGACGGAG
ZNF561_-_9731914.23-P1P2	ZNF561	P1P2	GCCAGCGCCGGAAAAGATGG
ZNF562_-_9785728.23-P1P2	ZNF562	P1P2	GCACCACAATAAAGGTTAAA
ZNF562_-_9785702.23-P1P2	ZNF562	P1P2	GAGAACTCACCACAGCGGGG
ZNF562_-_9785766.23-P1P2	ZNF562	P1P2	GCCACAGCCGGTAAAGATGG
ZNF562_+_9785532.23-P1P2	ZNF562	P1P2	GGCCTCTGGCCAGTTCCGAG
ZNF562_-_9785565.23-P1P2	ZNF562	P1P2	GGGCCAGAGGCCGCACCAGG
ZNF563_-_12444427.23-P1P2	ZNF563	P1P2	GAGGCTACACAGACGTTCCA
ZNF563_-_12444369.23-P1P2	ZNF563	P1P2	GGCGGGTCCCACTGTGACAG
ZNF563_-_12444206.23-P1P2	ZNF563	P1P2	GCAGACCCCGGAGCTGACGG
ZNF563_+_12444259.23-P1P2	ZNF563	P1P2	GGGTCAGGCGTCCCAAAAGT
ZNF563_+_12444213.23-P1P2	ZNF563	P1P2	GAACCGGCCGCGGCGAACGT
ZNF564_-_12662278.23-P1P2	ZNF564	P1P2	GGACCGGAACCCAAACGCAG
ZNF564_-_12662262.23-P1P2	ZNF564	P1P2	GCCACTGGAGAAGCGGAGAC
ZNF564_-_12662240.23-P1P2	ZNF564	P1P2	GCGCTGCGGTGGAGCCACCG
ZNF564_-_12662229.23-P1P2	ZNF564	P1P2	GAGCGCGCCAGACGCTGCGG
ZNF564_+_12662177.23-P1P2	ZNF564	P1P2	GACAGGCCGGAGAGAGCCGT
ZNF565_+_36705529.23-P1P2	ZNF565	P1P2	GACCCGGACGCGACCAGGGG
ZNF565_+_36705532.23-P1P2	ZNF565	P1P2	GAGGACCCGGACGCGACCAG
ZNF565_+_36705545.23-P1P2	ZNF565	P1P2	GAGTTAGCTCCGCAAGGACC
ZNF565_-_36705477.23-P1P2	ZNF565	P1P2	GGCCTGCGCGCACAGATTCG
ZNF565_+_36705708.23-P1P2	ZNF565	P1P2	GGCCCTCTCCGAAGACTCGT
ZNF566_+_36980440.23-P1P2	ZNF566	P1P2	GCGCGCTGGCGGGACCCTCA
ZNF566_-_36980424.23-P1P2	ZNF566	P1P2	GAGAACCCTCCCCGGCACTG
ZNF566_+_36980407.23-P1P2	ZNF566	P1P2	GACTACCCCAGTGCCGGGGA
ZNF566_-_36980241.23-P1P2	ZNF566	P1P2	GGGAAACACACTCATCACAA
ZNF566_+_36980381.23-P1P2	ZNF566	P1P2	GGCTGCTTCGAAAGCTGGTA
ZNF567_-_37178541.23-P1P2	ZNF567	P1P2	GCGGCCGGCAACCGAAGGTG
ZNF567_-_37178558.23-P1P2	ZNF567	P1P2	GTGAGGCTGGTGGGTCCCGC
ZNF567_-_37178549.23-P1P2	ZNF567	P1P2	GAACCGAAGGTGAGGCTGGT
ZNF567_-_37178545.23-P1P2	ZNF567	P1P2	GCGGCAACCGAAGGTGAGGC
ZNF567_-_37178714.23-P1P2	ZNF567	P1P2	GGCCTCAGAGAAGGCTGGGA
ZNF568_-_37407273.23-P1P2	ZNF568	P1P2	GCTGGCGCGGAGGGATGGTT
ZNF568_+_37407296.23-P1P2	ZNF568	P1P2	GGTGAAGGCGACCCGCAGAT
ZNF568_-_37407463.23-P1P2	ZNF568	P1P2	GCCCAGAGTGTCCCGAGTAG
ZNF568_+_37407311.23-P1P2	ZNF568	P1P2	GTTTCTGAGATGCTGGGTGA
ZNF568_-_37407493.23-P1P2	ZNF568	P1P2	GAGTGCTCAGGGTACGCTAA
ZNF569_-_37958128.23-P1P2	ZNF569	P1P2	GGTCTCGGTCCGTTACACCA
ZNF569_+_37958115.23-P1P2	ZNF569	P1P2	GAGCGTCGCCCCTGGTGTAA
ZNF569_+_37958101.23-P1P2	ZNF569	P1P2	GTGTAACGGACCGAGACTTG
ZNF569_-_37958088.23-P1P2	ZNF569	P1P2	GGCACTGAGGCCGGCGCTGT
ZNF569_-_37957869.23-P1P2	ZNF569	P1P2	GCTCAGGGAACCACAAGCAC
ZNF57_+_2900970.23-P1P2	ZNF57	P1P2	GCGGCGCAGCTGAAAGGTAC
ZNF57_+_2900976.23-P1P2	ZNF57	P1P2	GCGCGGCCGGCGCAGCTGAA
ZNF57_+_2900960.23-P1P2	ZNF57	P1P2	GGAAAGGTACAGGTACTCCC
ZNF57_+_2900946.23-P1P2	ZNF57	P1P2	GCTCCCGGGCCGCTCGTGGT
ZNF57_+_2901001.23-P1P2	ZNF57	P1P2	GCTCCAAGGCGAGCTCTCCG
ZNF570_-_37960307.23-P1	ZNF570	P1	GTCCATCCAACTAAGGGTAG
ZNF570_-_37960301.23-P1	ZNF570	P1	GCTGGGTTCCATCCAACTAA
ZNF570_-_37960537.23-P1	ZNF570	P1	GCTGGGTGCGAGGAAGTCAA
ZNF570_+_37960313.23-P1	ZNF570	P1	GGCTCGGGGAATCTGCACTC
ZNF570_-_37960279.23-P1	ZNF570	P1	GCTTCTTTCCGGGCCCGTAA
ZNF570_-_37958459.23-P2	ZNF570	P2	GAGGTTCGCAAGGTCCGTGA
ZNF570_+_37958413.23-P2	ZNF570	P2	GGCTCCAGCCGACTGTAAGA
ZNF570_-_37958467.23-P2	ZNF570	P2	GAAGGTCCGTGAAGGAAGCC
ZNF570_-_37958604.23-P2	ZNF570	P2	GCCTGACAGCGGCTAGAAGA
ZNF570_-_37958593.23-P2	ZNF570	P2	GAGCCTTAAGGTCCTGACAG
ZNF571_-_38085628.23-P1P2	ZNF571	P1P2	GCTGCGAGCGGTTCCCGGTG
ZNF571_-_38085616.23-P1P2	ZNF571	P1P2	GGCAACCCAAAAGCTGCGAG
ZNF571_-_38085623.23-P1P2	ZNF571	P1P2	GAAAAGCTGCGAGCGGTTCC
ZNF571_+_38085620.23-P1P2	ZNF571	P1P2	GGGTGAGTGGGCGGCCTCAC
ZNF571_-_38085259.23-P1P2	ZNF571	P1P2	GGGCAGGTGAGCCCACCCCG
ZNF572_-_125985579.23-P1P2	ZNF572	P1P2	GAGAGTTTAGGACCCTGGGT
ZNF572_+_125985607.23-P1P2	ZNF572	P1P2	GGCACCCCCAGCGGTCCGGG
ZNF572_+_125985610.23-P1P2	ZNF572	P1P2	GCCTGCACCCCCAGCGGTCC
ZNF572_-_125985583.23-P1P2	ZNF572	P1P2	GTTTAGGACCCTGGGTTGGT
ZNF572_-_125985745.23-P1P2	ZNF572	P1P2	GCAGGCTGCAGTGGACGTCC
ZNF573_-_38270213.23-P1P2	ZNF573	P1P2	GGAACCACGCGAAAACGGAA
ZNF573_+_38270217.23-P1P2	ZNF573	P1P2	GAACGGGAACACCCAATCTA
ZNF573_+_38269990.23-P1P2	ZNF573	P1P2	GGTGGGTGCATGAACAGCAG
ZNF573_+_38270042.23-P1P2	ZNF573	P1P2	GACCGTGGAAGCCTCTAGTG
ZNF573_-_38270227.23-P1P2	ZNF573	P1P2	GCGGAAGGGAAGCCATAGAT
ZNF574_-_42580366.23-P1	ZNF574	P1	GGCGACGGCGAGAGCTAGAG
ZNF574_-_42580572.23-P1	ZNF574	P1	GTAGGGCGGAGCGGCACCAA
ZNF574_-_42580351.23-P1	ZNF574	P1	GCGGAGCAGGCGAGAGGCGA
ZNF574_-_42580345.23-P1	ZNF574	P1	GAGGCTACGGAGCAGGCGAG
ZNF574_-_42580338.23-P1	ZNF574	P1	GGAGAGCGAGGCTACGGAGC
ZNF574_-_42583382.23-P2	ZNF574	P2	GACCACTGAGGTAGTGACTG
ZNF574_-_42583385.23-P2	ZNF574	P2	GACTGAGGTAGTGACTGAGG
ZNF574_-_42583653.23-P2	ZNF574	P2	GGGGCCCGGAGGAACAACAG
ZNF574_+_42583342.23-P2	ZNF574	P2	GGGTGGTGGCAGCGGCAGAT
ZNF574_+_42583541.23-P2	ZNF574	P2	GAGGGGTCAGGCTGAGACAC
ZNF575_-_44037585.23-P1P2	ZNF575	P1P2	GGGCAGCTCCGCTGGTCCGA
ZNF575_+_44037571.23-P1P2	ZNF575	P1P2	GTGCACTGCCCTCGGACCAG
ZNF575_+_44037621.23-P1P2	ZNF575	P1P2	GCTTCCGGCTCCTCCCGCCA
ZNF575_+_44037615.23-P1P2	ZNF575	P1P2	GGCTCCTCCCGCCACGGCCA
ZNF575_-_44037823.23-P1P2	ZNF575	P1P2	GGAGCCTCGGGAGGGTGCAT
ZNF576_-_44100777.23-P1P2	ZNF576	P1P2	GCCTGGGAGCAGGAACCTGT
ZNF576_-_44100797.23-P1P2	ZNF576	P1P2	GGGCAGCGCTTGAGGGTAGC
ZNF576_-_44100821.23-P1P2	ZNF576	P1P2	GAGCAGCTGCAAGCGCGCGT
ZNF576_+_44100770.23-P1P2	ZNF576	P1P2	GACCCTCAAGCGCTGCCTAC
ZNF576_-_44100789.23-P1P2	ZNF576	P1P2	GAACCTGTAGGCAGCGCTTG
ZNF577_-_52391124.23-P1P2	ZNF577	P1P2	GCACTGCTGGAGGCGAGTCA
ZNF577_+_52391157.23-P1P2	ZNF577	P1P2	GGTGTGTGGGGTTCGCGGGG
ZNF577_+_52391160.23-P1P2	ZNF577	P1P2	GGCAGTGTGTGGGGTTCGCG
ZNF577_+_52391147.23-P1P2	ZNF577	P1P2	GTTCGCGGGGCGGCGGGTAG
ZNF577_+_52391171.23-P1P2	ZNF577	P1P2	GGTGTCGCGTCTGCAGTGTG
ZNF578_-_52956839.23-P1P2	ZNF578	P1P2	GCCCGGAAGCCGATCGCGTG
ZNF578_-_52956851.23-P1P2	ZNF578	P1P2	GTCGCGTGGGGAGCCGGTCT
ZNF578_+_52956842.23-P1P2	ZNF578	P1P2	GTCACCCGCTGCTCCAAGAC
ZNF578_+_52956869.23-P1P2	ZNF578	P1P2	GGCGGATCTAATCTAGACAA
ZNF578_+_52957046.23-P1P2	ZNF578	P1P2	GAAGCGTCTACGTGGCCCGA
ZNF579_-_56092208.23-P1P2	ZNF579	P1P2	GCCCCACGGCCGGCCAAACG
ZNF579_-_56092218.23-P1P2	ZNF579	P1P2	GGGCCAAACGCGGACGGTGG
ZNF579_-_56092215.23-P1P2	ZNF579	P1P2	GGCCGGCCAAACGCGGACGG
ZNF579_-_56092212.23-P1P2	ZNF579	P1P2	GACGGCCGGCCAAACGCGGA
ZNF579_-_56092027.23-P1P2	ZNF579	P1P2	GGGTCCCAGGTCCTAGAGGG
ZNF580_+_56152449.23-P1	ZNF580	P1	GCGGCGGAACCGAGACTTCC
ZNF580_+_56152408.23-P1	ZNF580	P1	GCCGGGGACGCGGGGACTGG
ZNF580_-_56152462.23-P1	ZNF580	P1	GCGGAGCTGCCCGGAAGTCT
ZNF580_-_56152643.23-P1	ZNF580	P1	GCTGGAGCCACCCGGGATGG
ZNF580_+_56152465.23-P1	ZNF580	P1	GCCCTGGCGAGCGCCGGCGG
ZNF580_-_56146421.23-P2	ZNF580	P2	GGCGTAGGGATAGGGAGACC
ZNF580_-_56146585.23-P2	ZNF580	P2	GGAGGGGCTACGGTGACCAG
ZNF580_-_56146413.23-P2	ZNF580	P2	GAGTTTGCTGCGTAGGGATA
ZNF580_-_56146434.23-P2	ZNF580	P2	GGAGACCGGGCCGGATTGCG
ZNF580_+_56146417.23-P2	ZNF580	P2	GCACTCCCCGCAATCCGGCC
ZNF581_+_56155029.23-P1	ZNF581	P1	GGGTGTGCCCCAGGAACTGG
ZNF581_+_56155049.23-P1	ZNF581	P1	GCGGCGAGAAGGGGACCTCT
ZNF581_-_56155044.23-P1	ZNF581	P1	GCCGGCGCCGCCAGTTCCTG
ZNF581_+_56155001.23-P1	ZNF581	P1	GCCGAAAGAGAGAAGCCGAA
ZNF581_+_56155032.23-P1	ZNF581	P1	GCTGGGTGTGCCCCAGGAAC
ZNF581_-_56146421.23-P2	ZNF581	P2	GGCGTAGGGATAGGGAGACC
ZNF581_-_56146585.23-P2	ZNF581	P2	GGAGGGGCTACGGTGACCAG
ZNF581_-_56146413.23-P2	ZNF581	P2	GAGTTTGCTGCGTAGGGATA
ZNF581_-_56146434.23-P2	ZNF581	P2	GGAGACCGGGCCGGATTGCG
ZNF581_+_56146417.23-P2	ZNF581	P2	GCACTCCCCGCAATCCGGCC
ZNF582_-_56904880.23-P1P2	ZNF582	P1P2	GCCAGGGCGCGCTTCCACCA
ZNF582_+_56904883.23-P1P2	ZNF582	P1P2	GCTGCGCACGGCGAATCCAC
ZNF582_+_56904872.23-P1P2	ZNF582	P1P2	GGAATCCACCGGTACCGTGG
ZNF582_+_56904875.23-P1P2	ZNF582	P1P2	GGGCGAATCCACCGGTACCG
ZNF582_-_56904889.23-P1P2	ZNF582	P1P2	GGCTTCCACCACGGTACCGG
ZNF583_+_56915696.23-P1P2	ZNF583	P1P2	GCAAAGGCGCCGCAGCCCTA
ZNF583_-_56915703.23-P1P2	ZNF583	P1P2	GGCCCCTGCGGCCTGCCCTA
ZNF583_+_56915712.23-P1P2	ZNF583	P1P2	GCCGGCGGCCGCGCTCACAA
ZNF583_-_56915812.23-P1P2	ZNF583	P1P2	GGAAGGAGGTGCCCACTGGA
ZNF583_-_56915480.23-P1P2	ZNF583	P1P2	GTGGAACGGGTGGAACGGGT
ZNF584_-_58920068.23-P1P2	ZNF584	P1P2	GGAGCCGGGAATGGAGGTCG
ZNF584_-_58920077.23-P1P2	ZNF584	P1P2	GATGGAGGTCGTGGCGTGAG
ZNF584_-_58920232.23-P1P2	ZNF584	P1P2	GATCCCCTGCGCGAGGTGAA
ZNF584_+_58920050.23-P1P2	ZNF584	P1P2	GACGCCACGACCTCCATTCC
ZNF584_+_58920291.23-P1P2	ZNF584	P1P2	GTCCGCGAGCGATAAGTCTG
ZNF585A_-_37663591.23-P1P2	ZNF585A	P1P2	GACCAGCGGCAAAAAAGCCT
ZNF585A_-_37663577.23-P1P2	ZNF585A	P1P2	GAAAATACTCCTGACACCAG
ZNF585A_+_37663586.23-P1P2	ZNF585A	P1P2	GAAGTGGAAGTGGTCTTCCA
ZNF585A_+_37663564.23-P1P2	ZNF585A	P1P2	GCTTTTTTGCCGCTGGTGTC
ZNF585A_+_37663477.23-P1P2	ZNF585A	P1P2	GCTGTGGAGCCAGTAATAGG
ZNF585B_+_37701409.23-P1P2	ZNF585B	P1P2	GAAGTGGAAGTGGTCCCCGA
ZNF585B_-_37701366.23-P1P2	ZNF585B	P1P2	GAATCGTCACAGAGACCTCT
ZNF585B_-_37701400.23-P1P2	ZNF585B	P1P2	GAAAATAGTCCTGACGCCAG
ZNF585B_-_37701417.23-P1P2	ZNF585B	P1P2	GAGCGGCGAAATAGCCTTCG
ZNF585B_+_37701449.23-P1P2	ZNF585B	P1P2	GATCAACAGTCCATAAGGGG
ZNF586_-_58281095.23-P1P2	ZNF586	P1P2	GTGGACGAGCTCGGGAGGAG
ZNF586_-_58281090.23-P1P2	ZNF586	P1P2	GGGGTCTGGACGAGCTCGGG
ZNF586_-_58281087.23-P1P2	ZNF586	P1P2	GGCTGGGTCTGGACGAGCTC
ZNF586_-_58281076.23-P1P2	ZNF586	P1P2	GCATCCGGCGATGCTGGGTC
ZNF586_+_58281223.23-P1P2	ZNF586	P1P2	GTGAGCAGGCGCCCTCAGAG
ZNF587_-_58361252.23-ENST00000339656.5,ENST00000423137.1	ZNF587	ENST00000339656.5,ENST00000423137.1	GCGGCTGTGTATCGGCGATG
ZNF587_+_58361676.23-ENST00000339656.5,ENST00000423137.1	ZNF587	ENST00000339656.5,ENST00000423137.1	GTGTCTCCCGAACAGCAGGA
ZNF587_+_58361571.23-ENST00000339656.5,ENST00000423137.1	ZNF587	ENST00000339656.5,ENST00000423137.1	GACTGGACGGTTACAAGGAG
ZNF587_+_58361512.23-ENST00000339656.5,ENST00000423137.1	ZNF587	ENST00000339656.5,ENST00000423137.1	GCGGCTACAGACCCACGAGC
ZNF587_+_58361429.23-ENST00000339656.5,ENST00000423137.1	ZNF587	ENST00000339656.5,ENST00000423137.1	GCACCACAATTACCTGAGTT
ZNF587B_+_58341754.23-ENST00000594901.1	ZNF587B	ENST00000594901.1	GAGTCGCCTCTGTGCAGCAG
ZNF587B_-_58342211.23-ENST00000594901.1	ZNF587B	ENST00000594901.1	GTAGCCGGCGGCCAAGAGAT
ZNF587B_-_58341695.23-ENST00000594901.1	ZNF587B	ENST00000594901.1	GTTGGGTTTATTTGTCGGAG
ZNF587B_-_58342016.23-ENST00000594901.1	ZNF587B	ENST00000594901.1	GCAAGGAAGAGTCTTTAAGG
ZNF587B_-_58341919.23-ENST00000594901.1	ZNF587B	ENST00000594901.1	GGGCGGTGGTGGCCACGCTG
ZNF589_+_48282628.23-P1P2	ZNF589	P1P2	GCGCACGCACGAAGCAAACG
ZNF589_-_48282689.23-P1P2	ZNF589	P1P2	GCCCCGCGGGAGCAGCTACT
ZNF589_-_48282835.23-P1P2	ZNF589	P1P2	GGCGCTGACTACCCCTACAG
ZNF589_+_48282824.23-P1P2	ZNF589	P1P2	GGGAGTAAGAGCCGCTGTAG
ZNF589_-_48282786.23-P1P2	ZNF589	P1P2	GGCGTCGGCCGTATCCACCA
ZNF592_+_85292056.23-P1P2	ZNF592	P1P2	GGCCCGCCAGGCGGCGGTCG
ZNF592_+_85291829.23-P1P2	ZNF592	P1P2	GGCGTCCCCAGCGCCGGCTG
ZNF592_+_85291815.23-P1P2	ZNF592	P1P2	GGGCTGCGGGAGCCACAACA
ZNF592_+_85291857.23-P1P2	ZNF592	P1P2	GCGACTGCAGGCCAGAGTCT
ZNF592_-_85291868.23-P1P2	ZNF592	P1P2	GACGCGCGCGGCCGAGACTC
ZNF593_+_26496373.23-P1P2	ZNF593	P1P2	GTACGTCAGGCCACGCCGGG
ZNF593_+_26496485.23-P1P2	ZNF593	P1P2	GTCGGTGCGCGCCTGTCCGG
ZNF593_+_26496445.23-P1P2	ZNF593	P1P2	GAACAGCCCGGCCGGCCAAG
ZNF593_-_26496456.23-P1P2	ZNF593	P1P2	GCTGCTCCTGGCCCCTTGGC
ZNF593_-_26496840.23-P1P2	ZNF593	P1P2	GTGGCGTCAGGGACAAGCTA
ZNF594_+_5095118.23-P1P2	ZNF594	P1P2	GGGCGCGGGGTCCAAGATGG
ZNF594_-_5095102.23-P1P2	ZNF594	P1P2	GCTCCACGGCCGCTATCACT
ZNF594_-_5095108.23-P1P2	ZNF594	P1P2	GGGCCGCTATCACTGGGTCG
ZNF594_-_5095088.23-P1P2	ZNF594	P1P2	GTCGGTCGGGGGCCCCTCCA
ZNF594_+_5095089.23-P1P2	ZNF594	P1P2	GAGCCGCGACCCAGTGATAG
ZNF595_+_53308.23-P1	ZNF595	P1	GCAGGTCACAGAGCAACGGG
ZNF595_+_53302.23-P1	ZNF595	P1	GACAGAGCAACGGGAGGCAG
ZNF595_+_53274.23-P1	ZNF595	P1	GCTGAATCACCGAGGCCTCC
ZNF595_-_53281.23-P1	ZNF595	P1	GCTGCGTTCTCGGCTCCGGG
ZNF595_-_53249.23-P1	ZNF595	P1	GCCTGCGAGGGCTTGGTTTA
ZNF595_+_59659.23-P2	ZNF595	P2	GTACTACTATCCTAGAGTGA
ZNF595_-_59524.23-P2	ZNF595	P2	GTTCTTTGCAGAATGTCTCT
ZNF595_-_59589.23-P2	ZNF595	P2	GGAAAAAAATTGGGATTTGC
ZNF595_+_59631.23-P2	ZNF595	P2	GATTAGCTCAAGAAAAGAGA
ZNF595_+_59738.23-P2	ZNF595	P2	GCTACTGAATCAAAAATAAG
ZNF596_+_182449.23-P1P2	ZNF596	P1P2	GCCGCAGGAAGGGAACTGCG
ZNF596_-_182405.23-P1P2	ZNF596	P1P2	GAACGGATTCTCCGGAGCCG
ZNF596_+_182582.23-P1P2	ZNF596	P1P2	GCAGACGCAGATCTGGCAGC
ZNF596_-_182892.23-P1P2	ZNF596	P1P2	GGGACCCTGAGTCCGAGACT
ZNF596_-_182898.23-P1P2	ZNF596	P1P2	GTGAGTCCGAGACTGGGGTA
ZNF597_-_3493446.23-P1P2	ZNF597	P1P2	GGACGCGACGAAGAACGCCA
ZNF597_+_3493460.23-P1P2	ZNF597	P1P2	GTAAAGGAGCATGAGAGCGT
ZNF597_+_3493447.23-P1P2	ZNF597	P1P2	GGAGCGTGGGAGTTTTGCAG
ZNF597_+_3493249.23-P1P2	ZNF597	P1P2	GTAGGGGTAGTGGAGGAACT
ZNF597_+_3493272.23-P1P2	ZNF597	P1P2	GGTTCGGAGGGAATCGAGGG
ZNF598_+_2059741.23-P1P2	ZNF598	P1P2	GGCCGGATCCCGGACCATGG
ZNF598_-_2059777.23-P1P2	ZNF598	P1P2	GATCCGGCCCCCCTCTCGGC
ZNF598_+_2059762.23-P1P2	ZNF598	P1P2	GCCACGACCGGCCGAGAGGG
ZNF598_+_2059765.23-P1P2	ZNF598	P1P2	GGCGCCACGACCGGCCGAGA
ZNF598_-_2059773.23-P1P2	ZNF598	P1P2	GCGGGATCCGGCCCCCCTCT
ZNF599_-_35264102.23-P1P2	ZNF599	P1P2	GAGCAGCCGCAACCTAACGG
ZNF599_+_35264040.23-P1P2	ZNF599	P1P2	GTGGGTAGAACGCCAGACAG
ZNF599_+_35264058.23-P1P2	ZNF599	P1P2	GTGGTTGCCAACGCTACACT
ZNF599_-_35264113.23-P1P2	ZNF599	P1P2	GCCTAACGGCGGACGAAGAC
ZNF599_-_35264073.23-P1P2	ZNF599	P1P2	GGTTCTACCCAGTGTAGCGT
ZNF600_+_53290020.23-P1P2	ZNF600	P1P2	GTCCTGGGCGCGCACAAACC
ZNF600_-_53289995.23-P1P2	ZNF600	P1P2	GAAAACTCACGCGCCGTGGT
ZNF600_+_53289901.23-P1P2	ZNF600	P1P2	GCTGGGACGTGGGATCCCCA
ZNF600_-_53289603.23-P1P2	ZNF600	P1P2	GAGAGGACGCAGCCTCCCCG
ZNF600_-_53289553.23-P1P2	ZNF600	P1P2	GCGACGGCACCCTAAGACAA
ZNF605_-_133532717.23-P1P2	ZNF605	P1P2	GCAGCCAGCTCGTTCGCGCT
ZNF605_-_133532936.23-P1P2	ZNF605	P1P2	GTGGAACTACACTTCCCGGG
ZNF605_+_133532827.23-P1P2	ZNF605	P1P2	GCGGCCCTGCGAGGTCCGAG
ZNF605_+_133532821.23-P1P2	ZNF605	P1P2	GTGCGAGGTCCGAGGGGTAA
ZNF605_+_133532806.23-P1P2	ZNF605	P1P2	GGTAAGGGAGCGTGCAGCGG
ZNF606_-_58514167.23-P1P2	ZNF606	P1P2	GCCTCAGCCGCGGACAATGG
ZNF606_+_58514141.23-P1P2	ZNF606	P1P2	GATTGTCCGCGGCTGAGGTG
ZNF606_+_58514152.23-P1P2	ZNF606	P1P2	GAAGCAGCCGCCATTGTCCG
ZNF606_-_58514120.23-P1P2	ZNF606	P1P2	GCCAAGCCCCGCAGCTACGG
ZNF606_-_58514117.23-P1P2	ZNF606	P1P2	GCCCCCAAGCCCCGCAGCTA
ZNF607_+_38210582.23-P1P2	ZNF607	P1P2	GTCGCTGCCGTATTTCTCGT
ZNF607_+_38210629.23-P1P2	ZNF607	P1P2	GGAAGTCTCCGGGGCTCGAG
ZNF607_+_38210604.23-P1P2	ZNF607	P1P2	GGTGGGAGGCGCGGTCCAAG
ZNF607_+_38210621.23-P1P2	ZNF607	P1P2	GCGGGGCTCGAGCGGTGGGT
ZNF607_-_38210553.23-P1P2	ZNF607	P1P2	GCAGTCAGGACCGCAGGTAC
ZNF608_-_124082317.23-P1	ZNF608	P1	GTCCCATGTAGCAAACCTAC
ZNF608_+_124082280.23-P1	ZNF608	P1	GATGGGATCATTACTGATCA
ZNF608_+_124082264.23-P1	ZNF608	P1	GTCACGGTGACTCTGAAGTC
ZNF608_+_124082252.23-P1	ZNF608	P1	GTGAAGTCTGGAACTGAAGG
ZNF608_+_124082255.23-P1	ZNF608	P1	GCTCTGAAGTCTGGAACTGA
ZNF608_-_124084468.23-P2	ZNF608	P2	GTGTTCTGCAACACTAAATC
ZNF608_+_124084519.23-P2	ZNF608	P2	GAAGTCCCTTTCAGGTATAG
ZNF608_-_124084500.23-P2	ZNF608	P2	GAACACACACACAGGGGGAG
ZNF608_+_124084166.23-P2	ZNF608	P2	GTAGCGGGGACTTCATGCAG
ZNF608_+_124084421.23-P2	ZNF608	P2	GTGTTGTGTGTGTGCACCAG
ZNF609_-_64791529.23-ENST00000326648.3	ZNF609	ENST00000326648.3	GGGGCATGTACTGACCAATG
ZNF609_+_64791521.23-ENST00000326648.3	ZNF609	ENST00000326648.3	GGTTCTCAGACCTGCCACAT
ZNF609_+_64791503.23-ENST00000326648.3	ZNF609	ENST00000326648.3	GTTGGTCAGTACATGCCCAG
ZNF609_-_64791533.23-ENST00000326648.3	ZNF609	ENST00000326648.3	GATGTACTGACCAATGTGGC
ZNF609_-_64791688.23-ENST00000326648.3	ZNF609	ENST00000326648.3	GCGGTTGAGACATACGACAG
ZNF610_+_52839600.23-P1P2	ZNF610	P1P2	GGTGTTGACTCTCAGATCCC
ZNF610_+_52839533.23-P1P2	ZNF610	P1P2	GAAGGGAAACTGACGCGCTG
ZNF610_+_52839807.23-P1P2	ZNF610	P1P2	GAAGCGCGGGGCAGGACGTT
ZNF610_+_52839736.23-P1P2	ZNF610	P1P2	GTGGCCCAAGGCAGAACGAG
ZNF610_-_52839948.23-P1P2	ZNF610	P1P2	GGGAGGCCGCGTCCTGTACT
ZNF611_+_53238252.23-P1P2	ZNF611	P1P2	GAGTGTAGGTCATATCGCCG
ZNF611_+_53238202.23-P1P2	ZNF611	P1P2	GTGCGCTAACTAGGTTCCCA
ZNF611_-_53237996.23-P1P2	ZNF611	P1P2	GGGCGCGAGGAGTCAGAACA
ZNF611_+_53238103.23-P1P2	ZNF611	P1P2	GCATCCCCGTGAGAGCCCGA
ZNF611_-_53237902.23-P1P2	ZNF611	P1P2	GCTGCGGCGCGGCGCTCCCG
ZNF613_+_52430934.23-P1P2	ZNF613	P1P2	GCGACCACTGGGATCCCTCA
ZNF613_-_52430776.23-P1P2	ZNF613	P1P2	GGGTTCTGGGAAGTCTCGGT
ZNF613_-_52430772.23-P1P2	ZNF613	P1P2	GTGCAGGTTCTGGGAAGTCT
ZNF613_-_52430746.23-P1P2	ZNF613	P1P2	GCCCAGAAGTGGAATAATTC
ZNF613_+_52430692.23-P1P2	ZNF613	P1P2	GCCTCCAAGCCGGCCTACGG
ZNF614_+_52531561.23-P1P2	ZNF614	P1P2	GCGCAGGAGCGCGTCTGAAT
ZNF614_-_52531635.23-P1P2	ZNF614	P1P2	GTGAAGCGAGGCGAGGACCA
ZNF614_-_52531623.23-P1P2	ZNF614	P1P2	GCGGTAAAGACCGTGAAGCG
ZNF614_-_52531523.23-P1P2	ZNF614	P1P2	GGAACCTCTCCAGACACCAC
ZNF614_+_52531642.23-P1P2	ZNF614	P1P2	GAGTCTGAACTCGCGATCCC
ZNF615_+_52511430.23-P1P2	ZNF615	P1P2	GTCGCCGTCAGGCACTGAGG
ZNF615_+_52511417.23-P1P2	ZNF615	P1P2	GCTGAGGAGGCCGAGAGATG
ZNF615_-_52511461.23-P1P2	ZNF615	P1P2	GGCCTGACGGCGACTATCCA
ZNF615_-_52511410.23-P1P2	ZNF615	P1P2	GTTACTTCCCAGAACTTGGT
ZNF615_-_52511465.23-P1P2	ZNF615	P1P2	GGACGGCGACTATCCAGGGT
ZNF616_+_52643165.23-P1P2	ZNF616	P1P2	GCCGGAAGCAGATTGCGCCA
ZNF616_+_52643160.23-P1P2	ZNF616	P1P2	GAGCAGATTGCGCCAGGGAA
ZNF616_-_52643170.23-P1P2	ZNF616	P1P2	GCAGCGATAAGGCCTTTCCC
ZNF616_-_52642772.23-P1P2	ZNF616	P1P2	GCCCCTCCAGGCGTCGACAA
ZNF616_-_52643074.23-P1P2	ZNF616	P1P2	GTCACTGGTACGGAGAAGTG
ZNF618_-_116638823.23-P1P2	ZNF618	P1P2	GACGTTTGCGGGCTTTTTGT
ZNF618_+_116638518.23-P1P2	ZNF618	P1P2	GCCCGCTCAGGCCGGGGGGG
ZNF618_+_116638641.23-P1P2	ZNF618	P1P2	GCATGGGTCCGTGCGGGAGG
ZNF618_+_116638657.23-P1P2	ZNF618	P1P2	GCGCCGCCCGGCTGGTTCAT
ZNF618_-_116638739.23-P1P2	ZNF618	P1P2	GACCGCGCGGGGGACCCCGG
ZNF619_+_40518680.23-P1P2	ZNF619	P1P2	GAGCCGAGTCAGGGAAGCCC
ZNF619_+_40518689.23-P1P2	ZNF619	P1P2	GAGAACAGGTAGCCGAGTCA
ZNF619_-_40518685.23-P1P2	ZNF619	P1P2	GCGCTCGGGTTGAGTTTCCC
ZNF619_+_40518728.23-P1P2	ZNF619	P1P2	GCCCTCGGCGACCTCTGCAA
ZNF619_-_40518715.23-P1P2	ZNF619	P1P2	GACTCGGCTACCTGTTCTGG
ZNF620_-_40547640.23-P1P2	ZNF620	P1P2	GCGCGGTCCGGGTAACTGAT
ZNF620_-_40547616.23-P1P2	ZNF620	P1P2	GTTCGCGGTCCGAGCTGAAG
ZNF620_-_40547623.23-P1P2	ZNF620	P1P2	GTCCGAGCTGAAGAGGTTCG
ZNF620_+_40547625.23-P1P2	ZNF620	P1P2	GGGAAAACCAATCAGTTACC
ZNF620_-_40547629.23-P1P2	ZNF620	P1P2	GCTGAAGAGGTTCGCGGTCC
ZNF621_+_40566462.23-P1P2	ZNF621	P1P2	GGGAGCTGGTCACTAACTAA
ZNF621_+_40566448.23-P1P2	ZNF621	P1P2	GACTAAAGGCCGAGCCGGAA
ZNF621_-_40566505.23-P1P2	ZNF621	P1P2	GTCGGCGTTCTGCAGAGCGT
ZNF621_+_40566612.23-P1P2	ZNF621	P1P2	GCACGGTCCGGGTGAAGGAG
ZNF621_+_40566525.23-P1P2	ZNF621	P1P2	GAGCCGGCACCGGGCGGACC
ZNF622_+_16465867.23-P1P2	ZNF622	P1P2	GCGTGTCGAGTGGCTCTTCC
ZNF622_-_16465655.23-P1P2	ZNF622	P1P2	GAAGCCCTCGGCGGTCACTG
ZNF622_+_16465848.23-P1P2	ZNF622	P1P2	GTGGCTGCTGAGGCGGGTTA
ZNF622_+_16465877.23-P1P2	ZNF622	P1P2	GAGGAAGTCGGCGTGTCGAG
ZNF622_+_16465840.23-P1P2	ZNF622	P1P2	GGAGGCGGGTTAAGGTCTGA
ZNF623_-_144718271.23-P1P2	ZNF623	P1P2	GGCCGGCGGGGTCCAGTCAG
ZNF623_-_144718231.23-P1P2	ZNF623	P1P2	GGCGGCGGTGCAGGCTTTGT
ZNF623_+_144718251.23-P1P2	ZNF623	P1P2	GGCCGCTGACTGGACCCCGC
ZNF623_-_144718244.23-P1P2	ZNF623	P1P2	GCTTTGTCGGCTGATCTGTG
ZNF623_-_144718397.23-P1P2	ZNF623	P1P2	GGAGCCCGGCCGCCTTGCCA
ZNF624_-_16557105.23-P1P2	ZNF624	P1P2	GCCGAACTGAGGACAACTGA
ZNF624_-_16557094.23-P1P2	ZNF624	P1P2	GGTACCTGGCGGCCGAACTG
ZNF624_-_16557080.23-P1P2	ZNF624	P1P2	GGCCCGGGACAACGAGTACC
ZNF624_-_16557142.23-P1P2	ZNF624	P1P2	GGCGGGAACGCTTCCAGCAA
ZNF624_-_16557124.23-P1P2	ZNF624	P1P2	GGGGAACTCGCAGAGCAGGG
ZNF625_+_12267508.23-P1P2	ZNF625	P1P2	GGGCGTCTTGCACCAAAGGG
ZNF625_-_12267465.23-P1P2	ZNF625	P1P2	GGGAGCGACAGAAGCTATGG
ZNF625_-_12267462.23-P1P2	ZNF625	P1P2	GGATGGAGCGACAGAAGCTA
ZNF625_-_12267518.23-P1P2	ZNF625	P1P2	GCGAGATCCCGACCTCCCTT
ZNF625_+_12267477.23-P1P2	ZNF625	P1P2	GCGGTTTTCCGGCCCCGAGA
ZNF626_-_20844354.23-P1P2	ZNF626	P1P2	GTTAGGAGAAGAACCAGACC
ZNF626_-_20844329.23-P1P2	ZNF626	P1P2	GACACGGGGCCACACAGCCT
ZNF626_+_20844324.23-P1P2	ZNF626	P1P2	GGTTCTTCTCCTAAAGGCCC
ZNF626_-_20843995.23-P1P2	ZNF626	P1P2	GTGGGAGAGACGCCACGCTG
ZNF626_+_20844392.23-P1P2	ZNF626	P1P2	GAGCGAAGAGGACGGTTTCC
ZNF627_-_11708289.23-P1P2	ZNF627	P1P2	GCAGGGCCTGCGCCTCCCTA
ZNF627_+_11708313.23-P1P2	ZNF627	P1P2	GCGGAGACGCGAGCCCGGGT
ZNF627_+_11708292.23-P1P2	ZNF627	P1P2	GGGACGGTCGCCAGAAACAA
ZNF627_+_11708308.23-P1P2	ZNF627	P1P2	GACGCGAGCCCGGGTGGGGA
ZNF627_+_11708332.23-P1P2	ZNF627	P1P2	GCTTGGGCCTCTCGGAGAAA
ZNF628_-_55988018.23-P1P2	ZNF628	P1P2	GGAGGCCGCCGATAAAGGTT
ZNF628_-_55988013.23-P1P2	ZNF628	P1P2	GCGCGAGAGGCCGCCGATAA
ZNF628_+_55988001.23-P1P2	ZNF628	P1P2	GGGCACCCAACCTTTATCGG
ZNF628_-_55988190.23-P1P2	ZNF628	P1P2	GCGCAGGTGAGAGACCGGAG
ZNF628_+_55988035.23-P1P2	ZNF628	P1P2	GGGGGCGCACTCCCTCCCAA
ZNF629_-_30798451.23-P1P2	ZNF629	P1P2	GGACTGGGCGCCGAGGACTC
ZNF629_+_30798277.23-P1P2	ZNF629	P1P2	GACGGCCGCCGGGGAACAAT
ZNF629_-_30798511.23-P1P2	ZNF629	P1P2	GGGACCAGTTCAGGGTGACT
ZNF629_-_30798477.23-P1P2	ZNF629	P1P2	GCTTCTCAAGGGGTGATTCC
ZNF629_+_30798485.23-P1P2	ZNF629	P1P2	GTCACCCTGAACTGGTCCCC
ZNF630_+_47930985.23-P1P2	ZNF630	P1P2	GCACTCACCCGGACAAGTCG
ZNF630_-_47931030.23-P1P2	ZNF630	P1P2	GCGTTCCCGGCCACCAGAAG
ZNF630_-_47930974.23-P1P2	ZNF630	P1P2	GATCCTACGAAAGCAGTGTG
ZNF630_-_47931000.23-P1P2	ZNF630	P1P2	GGAAGGGCCGCGACTTGTCC
ZNF630_-_47930737.23-P1P2	ZNF630	P1P2	GTCTTCCCGGAGAGATGTCA
ZNF638_-_71558967.23-P1P2	ZNF638	P1P2	GCTGAGTGCTAAACTGTGTG
ZNF638_-_71559062.23-P1P2	ZNF638	P1P2	GAGGCGGAGGCCGGTATCGT
ZNF638_-_71558945.23-P1P2	ZNF638	P1P2	GTTTTCGGCGTCGAGACTGG
ZNF638_-_71558915.23-P1P2	ZNF638	P1P2	GCATGCGTGCAGCTCTTTGG
ZNF638_-_71558912.23-P1P2	ZNF638	P1P2	GGCGCATGCGTGCAGCTCTT
ZNF639_-_179040855.23-P1P2	ZNF639	P1P2	GGCGCGGAGCGTGGCGGCCA
ZNF639_+_179040813.23-P1P2	ZNF639	P1P2	GCCTGCGCCGCGCACCTCAG
ZNF639_-_179040821.23-P1P2	ZNF639	P1P2	GCCCTCTCGGCGGGCCCCTG
ZNF639_+_179041037.23-P1P2	ZNF639	P1P2	GTCCCGGCCGGCCCACGCAG
ZNF639_+_179041007.23-P1P2	ZNF639	P1P2	GGCCGAGAGCGCAGGCGGAG
ZNF641_+_48744632.23-P1P2	ZNF641	P1P2	GGCTCCCAGACGCAAGCGGA
ZNF641_-_48744682.23-P1P2	ZNF641	P1P2	GCGGCGGAGCCAGCGACAGG
ZNF641_+_48744567.23-P1P2	ZNF641	P1P2	GCGCGGGCCAAGCCTACCGG
ZNF641_+_48744629.23-P1P2	ZNF641	P1P2	GCCCAGACGCAAGCGGAGGG
ZNF641_+_48744636.23-P1P2	ZNF641	P1P2	GGCCGGCTCCCAGACGCAAG
ZNF644_+_91486973.23-P1P2	ZNF644	P1P2	GTCACCAACCCCTCTCGTTG
ZNF644_-_91486991.23-P1P2	ZNF644	P1P2	GCAGCCTCAACGAGAGGGGT
ZNF644_+_91487555.23-P1P2	ZNF644	P1P2	GCGCCCCGGTTTGACGCACA
ZNF644_+_91487611.23-P1P2	ZNF644	P1P2	GAGCCGAGTAGCGTACAGAG
ZNF644_-_91487573.23-P1P2	ZNF644	P1P2	GGTGCCGTGTGCGTCAAACC
ZNF645_-_22291104.23-P1P2	ZNF645	P1P2	GAATATGTGTCTGAACTCCA
ZNF645_+_22291099.23-P1P2	ZNF645	P1P2	GGCATCTTGTTCATATTCCT
ZNF645_+_22291120.23-P1P2	ZNF645	P1P2	GCACATTCTTGTTCACCAGC
ZNF645_-_22291433.23-P1P2	ZNF645	P1P2	GGAATTGAGGCGCATAAACG
ZNF645_-_22291175.23-P1P2	ZNF645	P1P2	GAAGGGAAGTACTACTCTAA
ZNF646_-_31085772.23-P1P2	ZNF646	P1P2	GAGGAAGTGTCCGTAGAGCT
ZNF646_-_31085952.23-P1P2	ZNF646	P1P2	GGGGCGCGCGGCTGCAGTTA
ZNF646_+_31086031.23-P1P2	ZNF646	P1P2	GCAGGACGCCTACCTCGCAC
ZNF646_+_31085781.23-P1P2	ZNF646	P1P2	GGGCGCAGCTGGCATGAGCC
ZNF646_-_31086160.23-P1P2	ZNF646	P1P2	GTGTGAGGTGAGAATTCCGG
ZNF648_-_182030860.23-P1P2	ZNF648	P1P2	GCTGCAGAGAGAGCCTCTGG
ZNF648_-_182030838.23-P1P2	ZNF648	P1P2	GCGCTTTGTGTCCAGTCCAG
ZNF648_+_182030827.23-P1P2	ZNF648	P1P2	GCTCTCTGCAGCCGCTGGAC
ZNF648_-_182030782.23-P1P2	ZNF648	P1P2	GTCAGCAACAGGAACCAGTT
ZNF648_-_182030863.23-P1P2	ZNF648	P1P2	GCAGAGAGAGCCTCTGGAGG
ZNF649_+_52408216.23-P1P2	ZNF649	P1P2	GGGCCAGTGCCGGGGTTTAA
ZNF649_+_52408224.23-P1P2	ZNF649	P1P2	GCCGCCATAGGCCAGTGCCG
ZNF649_-_52408074.23-P1P2	ZNF649	P1P2	GCAAAGGCACCCCAACCCAA
ZNF649_-_52408058.23-P1P2	ZNF649	P1P2	GCTCCCACGCCGGACCGCAA
ZNF649_+_52408206.23-P1P2	ZNF649	P1P2	GGGGGTTTAAGGGCCAGGAA
ZNF652_+_47439471.23-P1P2	ZNF652	P1P2	GGAGTCGCGAGACGTCGGAG
ZNF652_+_47439476.23-P1P2	ZNF652	P1P2	GGAAGGGAGTCGCGAGACGT
ZNF652_+_47439394.23-P1P2	ZNF652	P1P2	GGGCCCTGAGGACAGACGTT
ZNF652_+_47439452.23-P1P2	ZNF652	P1P2	GCGGCGGCCACGTAGCGCTG
ZNF652_+_47439259.23-P1P2	ZNF652	P1P2	GGGCCGGCCCGGGTGAGTAA
ZNF653_+_11616625.23-P1P2	ZNF653	P1P2	GGTCTGGCTCCTAACAACGG
ZNF653_+_11616604.23-P1P2	ZNF653	P1P2	GGAGGCTGGTAACCAGGGTG
ZNF653_+_11616609.23-P1P2	ZNF653	P1P2	GCGGGGGAGGCTGGTAACCA
ZNF653_+_11616622.23-P1P2	ZNF653	P1P2	GTGGCTCCTAACAACGGGGG
ZNF653_+_11616564.23-P1P2	ZNF653	P1P2	GCTAGAGCCCGAGGCGGAGG
ZNF654_-_88188383.23-P1P2	ZNF654	P1P2	GTATCTGGAGTGCAGCCTAA
ZNF654_-_88188527.23-P1P2	ZNF654	P1P2	GCCCAGGCTCATCAGAAAAA
ZNF654_-_88188368.23-P1P2	ZNF654	P1P2	GCTGATCCTGATGATGTATC
ZNF654_-_88188511.23-P1P2	ZNF654	P1P2	GCACATTGTAAGGCATGCCC
ZNF654_-_88188501.23-P1P2	ZNF654	P1P2	GTTTAGGTGGTCACATTGTA
ZNF655_+_99156299.23-P1P2	ZNF655	P1P2	GCCCCGAGGCCGGCGCTTCT
ZNF655_+_99156296.23-P1P2	ZNF655	P1P2	GCGAGGCCGGCGCTTCTCGG
ZNF655_-_99156483.23-P1P2	ZNF655	P1P2	GCCTTCACGGGAGTAGAAGG
ZNF655_+_99156568.23-P1P2	ZNF655	P1P2	GCCGCGAGGTGAATGAACCA
ZNF655_-_99156374.23-P1P2	ZNF655	P1P2	GGCCCCGAGCGCGAGTGTGT
ZNF658_+_40791787.23-ENST00000377626.3,ENST00000602553.1	ZNF658	ENST00000377626.3,ENST00000602553.1	GCGGGAAGAGGAAATGTGCG
ZNF658_+_40791781.23-ENST00000377626.3,ENST00000602553.1	ZNF658	ENST00000377626.3,ENST00000602553.1	GGAGGAAATGTGCGTGGATG
ZNF658_-_40791614.23-ENST00000377626.3,ENST00000602553.1	ZNF658	ENST00000377626.3,ENST00000602553.1	GAGAGGTCGTTGTGAGGGTC
ZNF658_-_40791609.23-ENST00000377626.3,ENST00000602553.1	ZNF658	ENST00000377626.3,ENST00000602553.1	GACCAAAGAGGTCGTTGTGA
ZNF658_+_40792017.23-ENST00000377626.3,ENST00000602553.1	ZNF658	ENST00000377626.3,ENST00000602553.1	GTAGGTCTGCGCGGGAGCCG
ZNF660_-_44626521.23-P1P2	ZNF660	P1P2	GTGAGGGGTGCTCTACAGTC
ZNF660_+_44626664.23-P1P2	ZNF660	P1P2	GGACTGGACCCAAGACAAAG
ZNF660_-_44626530.23-P1P2	ZNF660	P1P2	GCTCTACAGTCTGGCGTGGG
ZNF660_+_44626680.23-P1P2	ZNF660	P1P2	GGCTACGAGGAGTCAGAGAC
ZNF660_-_44626557.23-P1P2	ZNF660	P1P2	GCCGGGTTCTGGGAGCGTGT
ZNF662_-_42947681.23-P1P2	ZNF662	P1P2	GGTGTGGAGCACGGGGAGTC
ZNF662_-_42947674.23-P1P2	ZNF662	P1P2	GCTGGCGGGTGTGGAGCACG
ZNF662_-_42947721.23-P1P2	ZNF662	P1P2	GTGGAGTCGGGGTCTTACTC
ZNF662_+_42947973.23-P1P2	ZNF662	P1P2	GTCTCCGGGCCTAGAACCCA
ZNF662_+_42947635.23-P1P2	ZNF662	P1P2	GCCAGGCCCCAGCATCCGGG
ZNF664_-_124457830.23-P1P2	ZNF664	P1P2	GGCTCGGAGGCGCACCTGTG
ZNF664_-_124457785.23-P1P2	ZNF664	P1P2	GCTGTCCCCCGGAGGCGTCT
ZNF664_-_124457777.23-P1P2	ZNF664	P1P2	GCACGCGCGCTGTCCCCCGG
ZNF664_+_124457768.23-P1P2	ZNF664	P1P2	GCACACCCAGACGCCTCCGG
ZNF664_-_124457774.23-P1P2	ZNF664	P1P2	GGCGCACGCGCGCTGTCCCC
ZNF664-FAM101A_-_124457830.23-P1P2	ZNF664-FAM101A	P1P2	GGCTCGGAGGCGCACCTGTG
ZNF664-FAM101A_-_124457785.23-P1P2	ZNF664-FAM101A	P1P2	GCTGTCCCCCGGAGGCGTCT
ZNF664-FAM101A_-_124457777.23-P1P2	ZNF664-FAM101A	P1P2	GCACGCGCGCTGTCCCCCGG
ZNF664-FAM101A_+_124457768.23-P1P2	ZNF664-FAM101A	P1P2	GCACACCCAGACGCCTCCGG
ZNF664-FAM101A_-_124457774.23-P1P2	ZNF664-FAM101A	P1P2	GGCGCACGCGCGCTGTCCCC
ZNF665_-_53696567.23-P1P2	ZNF665	P1P2	GAGATAGAGGGAAACTCACG
ZNF665_+_53696578.23-P1P2	ZNF665	P1P2	GAGCAGATCTCTTGGAGTGA
ZNF665_+_53696586.23-P1P2	ZNF665	P1P2	GAACCCGGAAGCAGATCTCT
ZNF665_-_53696522.23-P1P2	ZNF665	P1P2	GATCGGGTACGGAGGAGCAG
ZNF665_-_53696511.23-P1P2	ZNF665	P1P2	GAACCCCCGGACATCGGGTA
ZNF667_-_56988666.23-P1P2	ZNF667	P1P2	GTCTTCCCGGGCTCAGACCC
ZNF667_-_56988669.23-P1P2	ZNF667	P1P2	GTCCCGGGCTCAGACCCCGG
ZNF667_-_56988654.23-P1P2	ZNF667	P1P2	GCCCTTACCTCGGTCTTCCC
ZNF667_+_56988639.23-P1P2	ZNF667	P1P2	GTCTGAGCCCGGGAAGACCG
ZNF667_+_56988673.23-P1P2	ZNF667	P1P2	GCCCTGCTCGGCTGTCTCGG
ZNF668_-_31072861.23-ENST00000417110.2	ZNF668	ENST00000417110.2	GTCACACCACCTGACTCCGG
ZNF668_+_31072865.23-ENST00000417110.2	ZNF668	ENST00000417110.2	GCCCTCCAGCAGGGCTGCTA
ZNF668_+_31072815.23-ENST00000417110.2	ZNF668	ENST00000417110.2	GCCACACAGTGGCAGGTGGT
ZNF668_+_31073083.23-ENST00000417110.2	ZNF668	ENST00000417110.2	GCATAGCCGGGTGCACTCGG
ZNF668_+_31072845.23-ENST00000417110.2	ZNF668	ENST00000417110.2	GGGCTGCCCCCGGAGTCAGG
ZNF669_-_247267408.23-P1P2	ZNF669	P1P2	GCGACTCGGTCCGCAGGTTC
ZNF669_-_247267672.23-P1P2	ZNF669	P1P2	GGAGAGACAAAGCAACCGCC
ZNF669_-_247267630.23-P1P2	ZNF669	P1P2	GACTAGCAGCGGAGACTAAC
ZNF669_-_247267566.23-P1P2	ZNF669	P1P2	GATACTCGCAGGTCACAGGG
ZNF669_-_247267651.23-P1P2	ZNF669	P1P2	GGAAGAGCCGGCTCCGGCGA
ZNF670_-_247241941.23-P1P2	ZNF670	P1P2	GGTCCTCCCTAAGGACCTTC
ZNF670_-_247242010.23-P1P2	ZNF670	P1P2	GCCTCCCAGGGATAAGGGGA
ZNF670_+_247242035.23-P1P2	ZNF670	P1P2	GGTGTTGGGCAGCGCGAATG
ZNF670_-_247242005.23-P1P2	ZNF670	P1P2	GTTGGACCTCCCAGGGATAA
ZNF670_+_247242086.23-P1P2	ZNF670	P1P2	GCAAGCGCGCCGCGAAAGGA
ZNF671_-_58238961.23-P1P2	ZNF671	P1P2	GCGTTACAGAACCCCGGCCA
ZNF671_+_58238930.23-P1P2	ZNF671	P1P2	GGGTTCTGTAACGCTTGTGT
ZNF671_+_58238917.23-P1P2	ZNF671	P1P2	GTTGTGTGGGCCGCAGGTGG
ZNF671_-_58238795.23-P1P2	ZNF671	P1P2	GAGCTCCGCCATAGGACCGT
ZNF671_+_58238898.23-P1P2	ZNF671	P1P2	GAGGTGTTGGGAAAGCGCGG
ZNF672_-_249132766.23-P1P2	ZNF672	P1P2	GGACCGGTGAGGGGACTGAA
ZNF672_+_249132493.23-P1P2	ZNF672	P1P2	GCACCGGTTGCTGGGAAGAC
ZNF672_+_249132509.23-P1P2	ZNF672	P1P2	GCTGGCGCGGGCAGTGTCAC
ZNF672_-_249132630.23-P1P2	ZNF672	P1P2	GCCCCGCTCCCCCCACTCGG
ZNF672_+_249132426.23-P1P2	ZNF672	P1P2	GGCTGGAGCCGGGAAGCAGG
ZNF674_+_46404792.23-P1P2	ZNF674	P1P2	GGGCAGTGAAGTAAGCGGGA
ZNF674_+_46404797.23-P1P2	ZNF674	P1P2	GCTGTCGGCAGTGAAGTAAG
ZNF674_-_46404837.23-P1P2	ZNF674	P1P2	GCAGCCTGAAACCTCAGGGG
ZNF674_-_46404833.23-P1P2	ZNF674	P1P2	GCCGACAGCCTGAAACCTCA
ZNF674_+_46404826.23-P1P2	ZNF674	P1P2	GCTGTTGTCATCCGCCCCTG
ZNF675_-_23869956.23-P1P2	ZNF675	P1P2	GGAGCAATGAAAGCGAGACC
ZNF675_+_23869899.23-P1P2	ZNF675	P1P2	GCTAGAGGTCCAGCCTCTGT
ZNF675_+_23869762.23-P1P2	ZNF675	P1P2	GAACCCGTGGGAAATGGCTA
ZNF675_-_23869651.23-P1P2	ZNF675	P1P2	GGAAGAGACGGGATGCCCCG
ZNF675_+_23869487.23-P1P2	ZNF675	P1P2	GAGGGTGCGGGTTCATTAAT
ZNF676_-_22379471.23-ENST00000397121.2	ZNF676	ENST00000397121.2	GATTCTGCTGTGTAGAATCC
ZNF676_+_22379558.23-ENST00000397121.2	ZNF676	ENST00000397121.2	GAGTTCTGCCCATGACCAAT
ZNF676_-_22379720.23-ENST00000397121.2	ZNF676	ENST00000397121.2	GTAACTCTGAGAAAAGAAAG
ZNF676_+_22379729.23-ENST00000397121.2	ZNF676	ENST00000397121.2	GTACATATACACAGATGTTA
ZNF676_-_22379623.23-ENST00000397121.2	ZNF676	ENST00000397121.2	GTGGAGAGAGTAGAGAGAGC
ZNF677_+_53758085.23-P1P2	ZNF677	P1P2	GCGGGGCTACTGGCGCTCTC
ZNF677_-_53758127.23-P1P2	ZNF677	P1P2	GGCGAGATCCGCTTCCGGGT
ZNF677_+_53758113.23-P1P2	ZNF677	P1P2	GGTTCCTGCCGACCCGGAAG
ZNF677_-_53758077.23-P1P2	ZNF677	P1P2	GCAGGCTTGAACCCGAAAGA
ZNF677_-_53758044.23-P1P2	ZNF677	P1P2	GAGCGGAGCGTGGGAACCTG
ZNF678_+_227751255.23-P1P2	ZNF678	P1P2	GCAGCTGGAGCACAAGACAA
ZNF678_+_227751513.23-P1P2	ZNF678	P1P2	GCAGAGGTGACAGATCCCAC
ZNF678_+_227751287.23-P1P2	ZNF678	P1P2	GGATAAATAGCCGAGAATAC
ZNF678_+_227751270.23-P1P2	ZNF678	P1P2	GACGGGACCAAAGCTCCAGC
ZNF678_-_227751443.23-P1P2	ZNF678	P1P2	GACGGTGAGAGTTCCCGGGA
ZNF679_+_63709363.23-P1P2	ZNF679	P1P2	GAGGACCCGGAAAATTACGG
ZNF679_+_63709376.23-P1P2	ZNF679	P1P2	GCAGAGAAACACAAAGGACC
ZNF679_-_63709698.23-P1P2	ZNF679	P1P2	GGTCCCCTCGAGCCATAATA
ZNF679_-_63709380.23-P1P2	ZNF679	P1P2	GGATGCCTCCGTAATTTTCC
ZNF679_+_63709679.23-P1P2	ZNF679	P1P2	GCACCATATTATGGCTCGAG
ZNF680_-_64023378.23-P1P2	ZNF680	P1P2	GGCAGATAACGGAGTCACAG
ZNF680_-_64023426.23-P1P2	ZNF680	P1P2	GGAGCAGTAAAGACTAGACC
ZNF680_-_64023383.23-P1P2	ZNF680	P1P2	GTAACGGAGTCACAGAGGCT
ZNF680_+_64023207.23-P1P2	ZNF680	P1P2	GACTCCAGGCTCCAAGCACT
ZNF680_+_64023432.23-P1P2	ZNF680	P1P2	GCCTTTGTCTCTAGCTGCTG
ZNF681_-_23941643.23-P1P2	ZNF681	P1P2	GGCTGGGCCTCTAGAAGAAG
ZNF681_+_23941666.23-P1P2	ZNF681	P1P2	GTCCCTTCAGCCCGAGCTCC
ZNF681_-_23941444.23-P1P2	ZNF681	P1P2	GAAGTGGACTGAGGCCGCCT
ZNF681_+_23941406.23-P1P2	ZNF681	P1P2	GCACTTGGACCATAAGATGG
ZNF681_-_23941389.23-P1P2	ZNF681	P1P2	GAGGAGAAAGGACGCCCGGG
ZNF682_+_20150283.23-P1P2	ZNF682	P1P2	GTCGCTCCAGCCAGAGCTCA
ZNF682_-_20150011.23-P1P2	ZNF682	P1P2	GTGTGCCCGGAGGTGATCGA
ZNF682_-_20150052.23-P1P2	ZNF682	P1P2	GGACTCCAGTCCGCAGACTC
ZNF682_+_20150077.23-P1P2	ZNF682	P1P2	GGGCCGGAACCGGCAGTGAC
ZNF682_-_20149947.23-P1P2	ZNF682	P1P2	GGGGAAGCGGGAGAACGGAA
ZNF683_-_26697258.23-P1P2	ZNF683	P1P2	GCCCCAGTGGGAGTGAGAGA
ZNF683_+_26697159.23-P1P2	ZNF683	P1P2	GGCACTGCTGCAGCACCGAG
ZNF683_-_26697246.23-P1P2	ZNF683	P1P2	GCTGTGGCTGAGGCCCCAGT
ZNF683_+_26696830.23-P1P2	ZNF683	P1P2	GGCCAGTCAGGGGCATCCGG
ZNF683_-_26697139.23-P1P2	ZNF683	P1P2	GAATACCATGGACCCCCGAA
ZNF684_-_40997369.23-P1P2	ZNF684	P1P2	GTCAGCGCCGCGGGAAGTGC
ZNF684_+_40997354.23-P1P2	ZNF684	P1P2	GCACCCGCCCGCACTTCCCG
ZNF684_+_40997382.23-P1P2	ZNF684	P1P2	GACAGCGTCGTCCAGAGACA
ZNF684_-_40997325.23-P1P2	ZNF684	P1P2	GCCGCACACGCGTAGTAGGA
ZNF684_-_40997372.23-P1P2	ZNF684	P1P2	GGCGCCGCGGGAAGTGCGGG
ZNF687_+_151255019.23-P1P2	ZNF687	P1P2	GGCCCATCCGCCCCAATGGA
ZNF687_-_151254788.23-P1P2	ZNF687	P1P2	GGAGAAGCAGGAAGTAGCGG
ZNF687_+_151254977.23-P1P2	ZNF687	P1P2	GTAGAAGCCGCCCCAGGGGG
ZNF687_+_151254716.23-P1P2	ZNF687	P1P2	GCCCTCCGCGCTCCAGGTCT
ZNF687_+_151254945.23-P1P2	ZNF687	P1P2	GGGGGTAGTTGACCAAGTGG
ZNF688_-_30582974.23-P1P2	ZNF688	P1P2	GGCCTCGCAGCCCCGATCGG
ZNF688_-_30583043.23-P1P2	ZNF688	P1P2	GTCGTTGTCCACAGGAAGGG
ZNF688_+_30583009.23-P1P2	ZNF688	P1P2	GGGACAACGACAGCTGAGGC
ZNF688_+_30582962.23-P1P2	ZNF688	P1P2	GACCTGGCGGCCGCCGATCG
ZNF688_+_30583049.23-P1P2	ZNF688	P1P2	GGCGTTCGGACGCCACGGCT
ZNF689_+_30621680.23-P1P2	ZNF689	P1P2	GACTTGAGGGCAAAGAGGTT
ZNF689_-_30621633.23-P1P2	ZNF689	P1P2	GCCGCCTTTGCCTGGAACAC
ZNF689_-_30621458.23-P1P2	ZNF689	P1P2	GAGGAGCCCCTGCCGGACCA
ZNF689_+_30621660.23-P1P2	ZNF689	P1P2	GGGAAGCCGGCATGGCGCTC
ZNF689_-_30621676.23-P1P2	ZNF689	P1P2	GATTGACCGGAGCGCCATGC
ZNF69_+_11998638.23-P1P2	ZNF69	P1P2	GGCAGCCCGCGCAGGGACAA
ZNF69_+_11998593.23-P1P2	ZNF69	P1P2	GCAGTGTCTGGAGGAACAGT
ZNF69_+_11998628.23-P1P2	ZNF69	P1P2	GCAGGGACAAAGGTGAGGTA
ZNF69_+_11998669.23-P1P2	ZNF69	P1P2	GCTCTCGGGGCTGGAAAGAC
ZNF69_-_11998620.23-P1P2	ZNF69	P1P2	GGTTCCTCCAGACACTGAGG
ZNF691_-_43312317.23-P1P2	ZNF691	P1P2	GGGCGCTGTCCCTGATCGAG
ZNF691_-_43312294.23-P1P2	ZNF691	P1P2	GCTCCTTCCCTCGCCTACAG
ZNF691_+_43312304.23-P1P2	ZNF691	P1P2	GCGCTCCCGCCGCTCGATCA
ZNF691_+_43312285.23-P1P2	ZNF691	P1P2	GGGGACAGCGCCGCCTCTGT
ZNF691_-_43312320.23-P1P2	ZNF691	P1P2	GGCTGTCCCTGATCGAGCGG
ZNF692_+_249153252.23-P1P2	ZNF692	P1P2	GTACAGCAGCCGACGCCGAG
ZNF692_+_249153208.23-P1P2	ZNF692	P1P2	GAACGCTGCGCGCGCGAGGT
ZNF692_-_249153259.23-P1P2	ZNF692	P1P2	GAAGAAGAAACGGTGCCTCT
ZNF692_-_249152987.23-P1P2	ZNF692	P1P2	GCCGTGGTCAGAGGTCTGGA
ZNF692_-_249153265.23-P1P2	ZNF692	P1P2	GAAACGGTGCCTCTCGGCGT
ZNF695_-_247171300.23-ENST00000339986.7	ZNF695	ENST00000339986.7	GGAGCCTGCGGCAGTCACCC
ZNF695_-_247171378.23-ENST00000339986.7	ZNF695	ENST00000339986.7	GAGGCCCCGCCAGATCCCCA
ZNF695_+_247171174.23-ENST00000339986.7	ZNF695	ENST00000339986.7	GGAGCAGGGTGTCCCGAGAA
ZNF695_+_247171282.23-ENST00000339986.7	ZNF695	ENST00000339986.7	GAGTCCCGGGTGACTGCCGC
ZNF695_+_247171334.23-ENST00000339986.7	ZNF695	ENST00000339986.7	GTGTCTCCTTGCGGCCGGCG
ZNF696_-_144373658.23-P1P2	ZNF696	P1P2	GCTGGGGTGTCGATTCGGGA
ZNF696_+_144373787.23-P1P2	ZNF696	P1P2	GCCCGCACGTGTCGGACCCC
ZNF696_-_144373687.23-P1P2	ZNF696	P1P2	GCGCGGCCGAGAGAACGGGG
ZNF696_-_144373592.23-P1P2	ZNF696	P1P2	GGACGGGGCGGGGACCGTAG
ZNF696_-_144373684.23-P1P2	ZNF696	P1P2	GGGGCGCGGCCGAGAGAACG
ZNF697_-_120190725.23-P1P2	ZNF697	P1P2	GCTGGCGCGGCGAGGAGCTA
ZNF697_-_120190892.23-P1P2	ZNF697	P1P2	GCCCGGCTGACTCCTCACTG
ZNF697_-_120190551.23-P1P2	ZNF697	P1P2	GGCCCCAGGGGAGCGGACAA
ZNF697_-_120190904.23-P1P2	ZNF697	P1P2	GCTCACTGGGGCTTCCTGTA
ZNF697_-_120190703.23-P1P2	ZNF697	P1P2	GCACGCTCCTACCTGCGAGG
ZNF699_+_9415788.23-ENST00000308650.3	ZNF699	ENST00000308650.3	GCTTCATGAAGGCGACATGG
ZNF699_-_9415702.23-ENST00000308650.3	ZNF699	ENST00000308650.3	GTAAAACACTGAGGGAGACC
ZNF699_+_9415791.23-ENST00000308650.3	ZNF699	ENST00000308650.3	GTTTCTTCATGAAGGCGACA
ZNF699_-_9415694.23-ENST00000308650.3	ZNF699	ENST00000308650.3	GTTGTGCCCTAAAACACTGA
ZNF699_+_9415698.23-ENST00000308650.3	ZNF699	ENST00000308650.3	GAGAATATTTCCATTGTACC
ZNF699_+_9419993.23-ENST00000591998.1	ZNF699	ENST00000591998.1	GGGTGACATTTGCCTCGGCT
ZNF699_-_9420066.23-ENST00000591998.1	ZNF699	ENST00000591998.1	GGATCAGCTCACAGAGAACG
ZNF699_-_9420405.23-ENST00000591998.1	ZNF699	ENST00000591998.1	GCTCCCGCGGACCCGACCCG
ZNF699_-_9420145.23-ENST00000591998.1	ZNF699	ENST00000591998.1	GGAGCAAAGGATGCTTTCGG
ZNF699_-_9420344.23-ENST00000591998.1	ZNF699	ENST00000591998.1	GCGGACAAGGAGTGGCGGGG
ZNF7_-_146052990.23-P1P2	ZNF7	P1P2	GGAGCCTCGGGTGGTCCTCA
ZNF7_+_146052972.23-P1P2	ZNF7	P1P2	GCCTCCCTGAGGACCACCCG
ZNF7_+_146053027.23-P1P2	ZNF7	P1P2	GCAGGGATCACTCGGACCGA
ZNF7_-_146053007.23-P1P2	ZNF7	P1P2	GCAGGGAGGGTGAGTCGGCG
ZNF7_-_146052978.23-P1P2	ZNF7	P1P2	GTCGCGCGTTTGCGAGCCTC
ZNF70_-_24093123.23-P1P2	ZNF70	P1P2	GGGGCCACCGGAGGGACAGG
ZNF70_+_24093264.23-P1P2	ZNF70	P1P2	GCTGTGGAGCCAGGCAGCGT
ZNF70_-_24093114.23-P1P2	ZNF70	P1P2	GGCACACCCAGGGCCACCGG
ZNF70_-_24093254.23-P1P2	ZNF70	P1P2	GCCTGAGCTGCTCCAACCCG
ZNF70_-_24093263.23-P1P2	ZNF70	P1P2	GCTCCAACCCGCGGCCGACG
ZNF700_+_12035921.23-P1P2	ZNF700	P1P2	GCCGCGCAGCGAGGAAGGTG
ZNF700_-_12035979.23-P1P2	ZNF700	P1P2	GCGGTCAGACCAGCCCGAGA
ZNF700_+_12035988.23-P1P2	ZNF700	P1P2	GGCGACAGAAGCCTGGGTAC
ZNF700_-_12035985.23-P1P2	ZNF700	P1P2	GGACCAGCCCGAGAGGGACC
ZNF700_-_12035960.23-P1P2	ZNF700	P1P2	GGCGGGCGGCGGTTGGTAAC
ZNF701_+_53073556.23-P1P2	ZNF701	P1P2	GCGGTGCGACCTTCACTCCA
ZNF701_+_53073618.23-P1P2	ZNF701	P1P2	GCGGAAGTGCCGGGGATATG
ZNF701_+_53073771.23-P1P2	ZNF701	P1P2	GTAGCAGAAAGACTGGAGAC
ZNF701_-_53073631.23-P1P2	ZNF701	P1P2	GTCTGCACTCCCCATATCCC
ZNF701_+_53073680.23-P1P2	ZNF701	P1P2	GGCTCTGGTTGAAGGAAGAT
ZNF703_-_37553331.23-P1P2	ZNF703	P1P2	GTGCTAGCCGGGGCCAGCGG
ZNF703_-_37553300.23-P1P2	ZNF703	P1P2	GTGCGGCTCGAGGAAGGCGA
ZNF703_-_37553328.23-P1P2	ZNF703	P1P2	GTGTTGCTAGCCGGGGCCAG
ZNF703_-_37553294.23-P1P2	ZNF703	P1P2	GTTGACGTGCGGCTCGAGGA
ZNF703_-_37553529.23-P1P2	ZNF703	P1P2	GGCCCGCTGGATCTAACCCA
ZNF704_-_81786043.23-P1P2	ZNF704	P1P2	GAGCAGCACCGGCGACGAGG
ZNF704_-_81786046.23-P1P2	ZNF704	P1P2	GAGCACCGGCGACGAGGCGG
ZNF704_+_81786111.23-P1P2	ZNF704	P1P2	GGCCCGCCCCGGAGAGCTGG
ZNF704_+_81786062.23-P1P2	ZNF704	P1P2	GGCCGGGACCGGCCCCCCTC
ZNF704_-_81786032.23-P1P2	ZNF704	P1P2	GCCCCTAGAAGCAGCAGCAC
ZNF705A_-_8309242.23-P1P2	ZNF705A	P1P2	GTGGTATTAGGGGAACAATG
ZNF705A_-_8309415.23-P1P2	ZNF705A	P1P2	GTGAGTATATTCAGGAGGAT
ZNF705A_+_8309257.23-P1P2	ZNF705A	P1P2	GAAAAGCTACAGTTCAGAGC
ZNF705A_-_8309410.23-P1P2	ZNF705A	P1P2	GAAGAGTGAGTATATTCAGG
ZNF705A_-_8309407.23-P1P2	ZNF705A	P1P2	GTAGAAGAGTGAGTATATTC
ZNF705B_-_7783945.23-ENST00000400120.3	ZNF705B	ENST00000400120.3	GTTTCCAGTAGGGCCAACTG
ZNF705B_-_7783956.23-ENST00000400120.3	ZNF705B	ENST00000400120.3	GGCCAACTGGGGCTAAAGAA
ZNF705B_-_7783960.23-ENST00000400120.3	ZNF705B	ENST00000400120.3	GACTGGGGCTAAAGAAGGGG
ZNF705B_+_7783927.23-ENST00000400120.3	ZNF705B	ENST00000400120.3	GTAGCCCCAGTTGGCCCTAC
ZNF705B_-_7783899.23-ENST00000400120.3	ZNF705B	ENST00000400120.3	GACAGCACACAGCCTGTGGA
ZNF705B_+_7801354.23-ENST00000443676.1	ZNF705B	ENST00000443676.1	GATCTAACATCTGAAAATCA
ZNF705B_-_7801268.23-ENST00000443676.1	ZNF705B	ENST00000443676.1	GTGTTTTAGCTTTATTGTAT
ZNF705B_+_7801178.23-ENST00000443676.1	ZNF705B	ENST00000443676.1	GCTAAGTACTTACCTCAATA
ZNF705B_-_7801188.23-ENST00000443676.1	ZNF705B	ENST00000443676.1	GTCATTCTTTTACCTTATTG
ZNF705B_-_7801642.23-ENST00000443676.1	ZNF705B	ENST00000443676.1	GGGAGGTTGGAAGCCATGAG
ZNF705D_-_11961942.23-ENST00000400085.3	ZNF705D	ENST00000400085.3	GTCATTCTTTTACCCTATTG
ZNF705D_+_11962108.23-ENST00000400085.3	ZNF705D	ENST00000400085.3	GATCTAACATCTGAAAATCA
ZNF705D_+_11961932.23-ENST00000400085.3	ZNF705D	ENST00000400085.3	GCTAAGTACTTACCTCAATA
ZNF705D_-_11962396.23-ENST00000400085.3	ZNF705D	ENST00000400085.3	GGGAGGTTGGAAGCCATGAG
ZNF705D_+_11962138.23-ENST00000400085.3	ZNF705D	ENST00000400085.3	GTTAAATTAAAATACAGCAA
ZNF705G_-_7220078.23-ENST00000400078.2	ZNF705G	ENST00000400078.2	GCAGGCAACAGTATAGTTAA
ZNF705G_-_7220274.23-ENST00000400078.2	ZNF705G	ENST00000400078.2	GGTCCTGAGAAAACTTAATG
ZNF705G_-_7220060.23-ENST00000400078.2	ZNF705G	ENST00000400078.2	GACAATCCTAAGTCTATTTC
ZNF705G_-_7220327.23-ENST00000400078.2	ZNF705G	ENST00000400078.2	GTTGGAACACCCAGGCAGGG
ZNF705G_-_7220324.23-ENST00000400078.2	ZNF705G	ENST00000400078.2	GCATTTGGAACACCCAGGCA
ZNF705G_+_7242980.23-ENST00000400156.4	ZNF705G	ENST00000400156.4	GCCAACTGGTTTTAAATAAG
ZNF705G_+_7242976.23-ENST00000400156.4	ZNF705G	ENST00000400156.4	GCTGGTTTTAAATAAGGGGT
ZNF705G_+_7242973.23-ENST00000400156.4	ZNF705G	ENST00000400156.4	GGTTTTAAATAAGGGGTGGG
ZNF705G_-_7243010.23-ENST00000400156.4	ZNF705G	ENST00000400156.4	GTAAAACCAGTTGGCCCTAC
ZNF705G_+_7243038.23-ENST00000400156.4	ZNF705G	ENST00000400156.4	GACAGCACACAGCCTGTGGA
ZNF706_+_102217654.23-P1P2	ZNF706	P1P2	GCTGTCCCGGCCCGGGTGAG
ZNF706_+_102217610.23-P1P2	ZNF706	P1P2	GGCGGGACGCCCGGGAAACG
ZNF706_-_102217686.23-P1P2	ZNF706	P1P2	GGGCCGGGACAGTCTTGCGT
ZNF706_-_102217415.23-P1P2	ZNF706	P1P2	GCACTCTGGCAGCTGACCGG
ZNF706_-_102217911.23-P1P2	ZNF706	P1P2	GCACGCCGCGCCGCTCTCCT
ZNF707_-_144766700.23-P1P2	ZNF707	P1P2	GGGATGCAGCATCCTAGTGG
ZNF707_+_144766704.23-P1P2	ZNF707	P1P2	GACGGGCGCACTCACCACAG
ZNF707_-_144766697.23-P1P2	ZNF707	P1P2	GAGTGGATGCAGCATCCTAG
ZNF707_+_144766690.23-P1P2	ZNF707	P1P2	GCACAGGGGCGTCCTCCACT
ZNF707_-_144766680.23-P1P2	ZNF707	P1P2	GGGCTACCGGCGCGGCGTAG
ZNF708_+_21512184.23-P1P2	ZNF708	P1P2	GACACGCAGCTGGACCGGAC
ZNF708_-_21512142.23-P1P2	ZNF708	P1P2	GGAAGACGAGACCGGAGCTC
ZNF708_-_21512092.23-P1P2	ZNF708	P1P2	GTCACAGAGCCACAGAGTCT
ZNF708_+_21512194.23-P1P2	ZNF708	P1P2	GGTTCACTCAGACACGCAGC
ZNF708_-_21511694.23-P1P2	ZNF708	P1P2	GATGAACCCGACCCCAAGTC
ZNF709_-_12662278.23-P1P2	ZNF709	P1P2	GGACCGGAACCCAAACGCAG
ZNF709_-_12662229.23-P1P2	ZNF709	P1P2	GAGCGCGCCAGACGCTGCGG
ZNF709_-_12662240.23-P1P2	ZNF709	P1P2	GCGCTGCGGTGGAGCCACCG
ZNF709_-_12662262.23-P1P2	ZNF709	P1P2	GCCACTGGAGAAGCGGAGAC
ZNF709_+_12662177.23-P1P2	ZNF709	P1P2	GACAGGCCGGAGAGAGCCGT
ZNF71_+_57106717.23-P1P2	ZNF71	P1P2	GCCCGGCACAGGTAGAGGGT
ZNF71_+_57106721.23-P1P2	ZNF71	P1P2	GGGCCCCCGGCACAGGTAGA
ZNF71_-_57106678.23-P1P2	ZNF71	P1P2	GGCGGGCGCGGTCATTGTCC
ZNF71_-_57106694.23-P1P2	ZNF71	P1P2	GTCCTGGCAGAGCGGCGAGC
ZNF71_-_57106660.23-P1P2	ZNF71	P1P2	GTGCCGTCGGGCGGGCCTAG
ZNF710_+_90544555.23-P1P2	ZNF710	P1P2	GCTCCTAAGCCAGCTCGCAG
ZNF710_+_90544591.23-P1P2	ZNF710	P1P2	GGAGGCAGGGCTGACGTGAA
ZNF710_-_90544771.23-P1P2	ZNF710	P1P2	GCAGCAGCAGCCCGGGCGGT
ZNF710_-_90544574.23-P1P2	ZNF710	P1P2	GTTCCTCTGCGAGCTGGCTT
ZNF710_+_90544971.23-P1P2	ZNF710	P1P2	GCGCGGCCGTCCCCAGGGAG
ZNF711_-_84499202.23-P1P2	ZNF711	P1P2	GGTAGCTGCAGCAGCAGGTA
ZNF711_+_84499057.23-P1P2	ZNF711	P1P2	GGGCAGCTGTGGATCCCTTA
ZNF711_-_84499065.23-P1P2	ZNF711	P1P2	GCCGAATGTGAGGACCTTAA
ZNF711_+_84499090.23-P1P2	ZNF711	P1P2	GACTGTGACCGCGCTCTGGA
ZNF711_-_84499227.23-P1P2	ZNF711	P1P2	GCTCCTGACGAGAAACTAGA
ZNF713_+_55955180.23-P1P2	ZNF713	P1P2	GGCGCGCCAGACCTGCTCTG
ZNF713_-_55955237.23-P1P2	ZNF713	P1P2	GGCCCCAGGAGCCCAGTCAC
ZNF713_-_55955196.23-P1P2	ZNF713	P1P2	GGCTGTCCTCAGAGCAGGTC
ZNF713_+_55955162.23-P1P2	ZNF713	P1P2	GGAGGACAGCCTCCCCGCAA
ZNF713_+_55955201.23-P1P2	ZNF713	P1P2	GCTGGGGCCGGTCCAGCCAC
ZNF714_+_21265050.23-P1P2	ZNF714	P1P2	GCTCTGCGAGCAGAGGACAC
ZNF714_-_21265399.23-P1P2	ZNF714	P1P2	GCTGACCTGGAGTCCTCTCA
ZNF714_+_21265410.23-P1P2	ZNF714	P1P2	GGGGAGAGACGCGCCGCTGA
ZNF714_-_21265208.23-P1P2	ZNF714	P1P2	GGGAAGGGGCGGGTTGTAAG
ZNF714_+_21265458.23-P1P2	ZNF714	P1P2	GGAGTCAGGATTCTACCCCT
ZNF716_-_57509878.23-P1P2	ZNF716	P1P2	GGGACGCTTCCGTAAGGTTA
ZNF716_-_57510379.23-P1P2	ZNF716	P1P2	GAGGGTGCAGGATTCGTGAG
ZNF716_-_57510361.23-P1P2	ZNF716	P1P2	GAGGGAAGAATCCAGACTTA
ZNF716_+_57509865.23-P1P2	ZNF716	P1P2	GAAAAGAACCCGTAACCTTA
ZNF716_+_57510178.23-P1P2	ZNF716	P1P2	GCAGCATCTTAACGCTCGAG
ZNF717_+_75834677.23-P1P2	ZNF717	P1P2	GTTGTAGCTGGGCCAGCCTG
ZNF717_+_75834617.23-P1P2	ZNF717	P1P2	GGAGGAACCCGTGGGCCCGG
ZNF717_-_75834631.23-P1P2	ZNF717	P1P2	GCCGGGATCCCCCGGGCCCA
ZNF717_-_75834274.23-P1P2	ZNF717	P1P2	GACGCCCAGTTTAAGACTCG
ZNF717_+_75834257.23-P1P2	ZNF717	P1P2	GTGCGCCTCGAGTCTTAAAC
ZNF718_-_154974.23-ENST00000400172.3	ZNF718	ENST00000400172.3	GAAGATAAGATAAGATATAC
ZNF718_+_155065.23-ENST00000400172.3	ZNF718	ENST00000400172.3	GACATTCTTCACATGTGTAG
ZNF718_-_155188.23-ENST00000400172.3	ZNF718	ENST00000400172.3	GATGTGGTAAAGGCTTTACT
ZNF718_+_155274.23-ENST00000400172.3	ZNF718	ENST00000400172.3	GTTATGTAAATTAAGGGTTG
ZNF718_+_154870.23-ENST00000400172.3	ZNF718	ENST00000400172.3	GCTGGGTAGTTAATAAGCAT
ZNF718_-_154794.23-ENST00000502662.1	ZNF718	ENST00000502662.1	GCAAAAGGACATGAGAAACG
ZNF718_-_154974.23-ENST00000502662.1	ZNF718	ENST00000502662.1	GAAGATAAGATAAGATATAC
ZNF718_+_154759.23-ENST00000502662.1	ZNF718	ENST00000502662.1	GTCCTTTTGGTATAAGTTTG
ZNF718_-_154779.23-ENST00000502662.1	ZNF718	ENST00000502662.1	GTCCACAAACTTATACCAAA
ZNF718_-_154742.23-ENST00000502662.1	ZNF718	ENST00000502662.1	GCAAAACCTTTGGACAGTGC
ZNF718_+_124420.23-ENST00000510175.1,ENST00000511079.1,ENST00000513304.1,ENST00000513889.1	ZNF718	ENST00000510175.1,ENST00000511079.1,ENST00000513304.1,ENST00000513889.1	GGAGCGGGAGCAGAGCGATG
ZNF718_+_124436.23-ENST00000510175.1,ENST00000511079.1,ENST00000513304.1,ENST00000513889.1	ZNF718	ENST00000510175.1,ENST00000511079.1,ENST00000513304.1,ENST00000513889.1	GCCGAGGCTTCCCTAAGGAG
ZNF718_+_124441.23-ENST00000510175.1,ENST00000511079.1,ENST00000513304.1,ENST00000513889.1	ZNF718	ENST00000510175.1,ENST00000511079.1,ENST00000513304.1,ENST00000513889.1	GAATCACCGAGGCTTCCCTA
ZNF718_+_124399.23-ENST00000510175.1,ENST00000511079.1,ENST00000513304.1,ENST00000513889.1	ZNF718	ENST00000510175.1,ENST00000511079.1,ENST00000513304.1,ENST00000513889.1	GGCCCTAACCGAGCTCTGGC
ZNF718_-_124447.23-ENST00000510175.1,ENST00000511079.1,ENST00000513304.1,ENST00000513889.1	ZNF718	ENST00000510175.1,ENST00000511079.1,ENST00000513304.1,ENST00000513889.1	GCGCTCTGCTCCCGCTCCTT
ZNF720_-_31724619.23-P1P2	ZNF720	P1P2	GGAGCTCAGTCTCTTCACCA
ZNF720_+_31724629.23-P1P2	ZNF720	P1P2	GCCTTGGCCTCCCAGATGGA
ZNF720_-_31724644.23-P1P2	ZNF720	P1P2	GCCCAGTCCTTCCATCTGGG
ZNF720_+_31724679.23-P1P2	ZNF720	P1P2	GGCCGGTCACAGAGTAACAG
ZNF720_+_31724874.23-P1P2	ZNF720	P1P2	GTTGCGGCGGAGGGGACCAA
ZNF721_+_467875.23-P1	ZNF721	P1	GTCCCTGCTTCCACACCTCA
ZNF721_+_467940.23-P1	ZNF721	P1	GCGGCATCCGGGATCTTCGG
ZNF721_+_467703.23-P1	ZNF721	P1	GCAGAACCGGCGGCAAATGG
ZNF721_-_467939.23-P1	ZNF721	P1	GAGGCTGAAGCAACAGGCCA
ZNF721_+_467943.23-P1	ZNF721	P1	GGGGCGGCATCCGGGATCTT
ZNF721_-_492894.23-P2	ZNF721	P2	GCGCCGGGAAGACGGCCCCA
ZNF721_+_492910.23-P2	ZNF721	P2	GACCTCGGACATACGAACAG
ZNF721_+_492906.23-P2	ZNF721	P2	GCGGACATACGAACAGCGGG
ZNF721_-_492869.23-P2	ZNF721	P2	GCCGTGGGCGGCGACCGTCG
ZNF721_-_492901.23-P2	ZNF721	P2	GAAGACGGCCCCACGGAGCC
ZNF726_+_24097720.23-P1P2	ZNF726	P1P2	GCAGAAGACACAGAGTAGTG
ZNF726_-_24098106.23-P1P2	ZNF726	P1P2	GGACCATGGGAGGAACGTCA
ZNF726_+_24097911.23-P1P2	ZNF726	P1P2	GGCCGAGCTGGGCAACAACT
ZNF726_+_24097980.23-P1P2	ZNF726	P1P2	GGTGAAGAGACAGAACGCCC
ZNF726_+_24097881.23-P1P2	ZNF726	P1P2	GTGTAAAACTGACAGCGAGG
ZNF727_+_63505892.23-P1P2	ZNF727	P1P2	GCACCGAGGAGCTAATGGAG
ZNF727_+_63505897.23-P1P2	ZNF727	P1P2	GGGAGTCACCGAGGAGCTAA
ZNF727_+_63505868.23-P1P2	ZNF727	P1P2	GGAGATGGAATAGTACAGAC
ZNF727_+_63505883.23-P1P2	ZNF727	P1P2	GGCTAATGGAGCGGAAGAGA
ZNF727_-_63506122.23-P1P2	ZNF727	P1P2	GAGCAGCTCCGAGTCCCCGT
ZNF728_+_23185948.23-ENST00000594710.1	ZNF728	ENST00000594710.1	GTCGCTGCACGCGGAGGTCA
ZNF728_+_23185973.23-ENST00000594710.1	ZNF728	ENST00000594710.1	GCGGGATGTGGTAGGACCGT
ZNF728_+_23185954.23-ENST00000594710.1	ZNF728	ENST00000594710.1	GTGGCTCTCGCTGCACGCGG
ZNF728_+_23185910.23-ENST00000594710.1	ZNF728	ENST00000594710.1	GGTGTGTCGTCCGCTCCTAA
ZNF728_-_23185908.23-ENST00000594710.1	ZNF728	ENST00000594710.1	GGTCACAGGGCCATAGAAGC
ZNF729_+_22469240.23-P1P2	ZNF729	P1P2	GAAGGCGAGACCGGGAACTG
ZNF729_+_22469290.23-P1P2	ZNF729	P1P2	GTCCAATGCCGCAGGTTACA
ZNF729_+_22469316.23-P1P2	ZNF729	P1P2	GGCACCTGGCATGTTAGCTG
ZNF729_-_22469310.23-P1P2	ZNF729	P1P2	GGCCCTGTAACCTGCGGCAT
ZNF729_+_22469467.23-P1P2	ZNF729	P1P2	GCGAGATGGGAAAGAACTCC
ZNF730_+_23299843.23-P1P2	ZNF730	P1P2	GACGAAAATTGGAGCTTCGG
ZNF730_+_23300127.23-P1P2	ZNF730	P1P2	GCAGCGCGGCCGCCATCGTA
ZNF730_+_23299846.23-P1P2	ZNF730	P1P2	GCAGACGAAAATTGGAGCTT
ZNF730_-_23299924.23-P1P2	ZNF730	P1P2	GTGTGTGGCCCTGCGACCTG
ZNF730_+_23299854.23-P1P2	ZNF730	P1P2	GAAAGCAGACAGACGAAAAT
ZNF732_+_299202.23-P1P2	ZNF732	P1P2	GGCCGTGCTTTCACCCCTCA
ZNF732_-_299222.23-P1P2	ZNF732	P1P2	GTCCCTGAGGGGTGAAAGCA
ZNF732_+_299233.23-P1P2	ZNF732	P1P2	GCGCCAGCGTGAGCTCGGTT
ZNF732_-_299228.23-P1P2	ZNF732	P1P2	GAGGGGTGAAAGCACGGCCG
ZNF732_+_299193.23-P1P2	ZNF732	P1P2	GTCACCCCTCAGGGAGGCGT
ZNF735_-_63667931.23-NM_001159524	ZNF735	NM_001159524	GGGATTGGGAAAGTTATCAG
ZNF735_+_63667740.23-NM_001159524	ZNF735	NM_001159524	GTAACAGCCGAACTGGGCCA
ZNF735_+_63667746.23-NM_001159524	ZNF735	NM_001159524	GGGGGGCTAACAGCCGAACT
ZNF735_+_63667769.23-NM_001159524	ZNF735	NM_001159524	GCCAGGCACCATCTTAGGGC
ZNF735_-_63667917.23-NM_001159524	ZNF735	NM_001159524	GTCCAGATTGTACAGGGATT
ZNF736_+_63774421.23-P1	ZNF736	P1	GCACCGAGGAACTCCAGGAA
ZNF736_+_63774418.23-P1	ZNF736	P1	GCGAGGAACTCCAGGAACGG
ZNF736_+_63774426.23-P1	ZNF736	P1	GAGAGTCACCGAGGAACTCC
ZNF736_+_63774378.23-P1	ZNF736	P1	GGCGAACTAGGATCAGAGCC
ZNF736_-_63774520.23-P1	ZNF736	P1	GAGGACGGCGGAACATCTGG
ZNF736_-_63767882.23-P2	ZNF736	P2	GCTCCCAGGATGTACGGTGA
ZNF736_+_63767885.23-P2	ZNF736	P2	GAGAGGGGCGGAGTCCAAAC
ZNF736_+_63767900.23-P2	ZNF736	P2	GCAGCTCTAGACGCGCAGAG
ZNF736_-_63767846.23-P2	ZNF736	P2	GGCCACCAACGGGCTACGAG
ZNF736_+_63768226.23-P2	ZNF736	P2	GACCAGGGAGCTCCCATCAT
ZNF737_-_20748248.23-P1P2	ZNF737	P1P2	GCACTACGCAGGGAAGACAC
ZNF737_-_20748152.23-P1P2	ZNF737	P1P2	GTCCCCTGACGACCCTCTGG
ZNF737_+_20748456.23-P1P2	ZNF737	P1P2	GTAAGACGCCCGGGAGCCCC
ZNF737_-_20748258.23-P1P2	ZNF737	P1P2	GGGAAGACACAGGACGCCAG
ZNF737_-_20748290.23-P1P2	ZNF737	P1P2	GCAGCGTAGCCGCCAAATTA
ZNF74_+_20748477.23-P1P2	ZNF74	P1P2	GCAGACCGGACTCCCACAAA
ZNF74_-_20748526.23-P1P2	ZNF74	P1P2	GTGCCGGTCCCTCAGACCGT
ZNF74_-_20748487.23-P1P2	ZNF74	P1P2	GGCAGTCGCAGTCCTTTTGT
ZNF74_+_20748500.23-P1P2	ZNF74	P1P2	GGGTCTGAGGGACCGGCAAG
ZNF74_+_20748537.23-P1P2	ZNF74	P1P2	GCAGCGGACAGGTCCCGAAG
ZNF740_-_53574531.23-P1P2	ZNF740	P1P2	GCTTGCCTCGGTCCCGGTGG
ZNF740_-_53574552.23-P1P2	ZNF740	P1P2	GGCAGCCGCGGCGGTGGGGT
ZNF740_+_53574535.23-P1P2	ZNF740	P1P2	GCCTGCCAACCCCACCGCCG
ZNF740_+_53574514.23-P1P2	ZNF740	P1P2	GGCTGCCCCCACCGGGACCG
ZNF740_+_53574687.23-P1P2	ZNF740	P1P2	GCTTCCCGCGCGGCACCCCA
ZNF746_-_149194933.23-P1P2	ZNF746	P1P2	GAGCCTGAGAGGCGAACGGC
ZNF746_+_149194747.23-P1P2	ZNF746	P1P2	GGGCAGCCAGCGAGGAGCGG
ZNF746_-_149194763.23-P1P2	ZNF746	P1P2	GCTCTGCCGCCGCTCCTCGC
ZNF746_+_149194783.23-P1P2	ZNF746	P1P2	GACGGAGGCGGCGCGACTGC
ZNF746_+_149194801.23-P1P2	ZNF746	P1P2	GTGGACCGGCCGGGCGCTGA
ZNF747_-_30546113.23-P1P2	ZNF747	P1P2	GCCCCGAAGGCCCACTAGAG
ZNF747_-_30546158.23-P1P2	ZNF747	P1P2	GGCGAGTCCATGGTCAGAAC
ZNF747_-_30546127.23-P1P2	ZNF747	P1P2	GTAGAGGGGATGGAAACTAA
ZNF747_-_30546148.23-P1P2	ZNF747	P1P2	GGCCGATGGCTGCGAGTCCA
ZNF747_+_30546192.23-P1P2	ZNF747	P1P2	GCGCAGGGGCAAAGGTCGAG
ZNF749_-_57946737.23-P1P2	ZNF749	P1P2	GGCGTTAGCATGGCTACCTA
ZNF749_+_57946731.23-P1P2	ZNF749	P1P2	GAATCAGTGAACAGATCCCT
ZNF749_+_57946705.23-P1P2	ZNF749	P1P2	GCATGCTAACGCAACCATGA
ZNF749_+_57946761.23-P1P2	ZNF749	P1P2	GAGTCCCGACCCAGAGCTCT
ZNF749_-_57946934.23-P1P2	ZNF749	P1P2	GTCTTCCCTGGGTGGACTGG
ZNF750_+_80797828.23-P1P2	ZNF750	P1P2	GCAGCCACCGGCACCAAGAC
ZNF750_-_80797807.23-P1P2	ZNF750	P1P2	GAATAGTGAGTACTTACCAG
ZNF750_-_80797843.23-P1P2	ZNF750	P1P2	GATGTGGCCGGTCTTGGTGC
ZNF750_-_80797846.23-P1P2	ZNF750	P1P2	GTGGCCGGTCTTGGTGCCGG
ZNF750_+_80797666.23-P1P2	ZNF750	P1P2	GTGGGCTCCGAGGATTACTC
ZNF75A_-_3355541.23-P1P2	ZNF75A	P1P2	GGCTGCGGTAGGCCAGCGGT
ZNF75A_-_3355520.23-P1P2	ZNF75A	P1P2	GCTGGCTCTGTACCTGGACA
ZNF75A_+_3355510.23-P1P2	ZNF75A	P1P2	GGCCTACCGCAGCCCTGTCC
ZNF75A_+_3355661.23-P1P2	ZNF75A	P1P2	GTCCAGGGTCGAAGCCATAG
ZNF75A_-_3355537.23-P1P2	ZNF75A	P1P2	GCAGGGCTGCGGTAGGCCAG
ZNF75D_-_134477982.23-P1P2	ZNF75D	P1P2	GCAGCTTAGGACCAACGTTA
ZNF75D_+_134477901.23-P1P2	ZNF75D	P1P2	GCTTTCTGCGTGTGGACCGG
ZNF75D_-_134477754.23-P1P2	ZNF75D	P1P2	GCAGCCGGTGAGCCCAACTT
ZNF75D_-_134477941.23-P1P2	ZNF75D	P1P2	GAAGTCCTAGCACGGAAGTT
ZNF75D_+_134477548.23-P1P2	ZNF75D	P1P2	GTCCTGTGAGAGGGAAACTA
ZNF76_+_35227786.23-P1P2	ZNF76	P1P2	GGCCGCAAGGCGGAAAAGAG
ZNF76_-_35227550.23-P1P2	ZNF76	P1P2	GTATGGCGCAGGCGGGTTGT
ZNF76_+_35227723.23-P1P2	ZNF76	P1P2	GCGGCCAGGCCGCCCTGCTA
ZNF76_-_35227592.23-P1P2	ZNF76	P1P2	GCCGGTGCATGGCGGTCTGT
ZNF76_-_35227543.23-P1P2	ZNF76	P1P2	GGGCGGGCTATGGCGCAGGC
ZNF761_+_53935291.23-P1P2	ZNF761	P1P2	GGCAGACTTAATACAAGACA
ZNF761_-_53935433.23-P1P2	ZNF761	P1P2	GCTCGTGAGAGGCCGTGGGT
ZNF761_+_53935579.23-P1P2	ZNF761	P1P2	GAGGCGAGAATCCACCTCTC
ZNF761_+_53935708.23-P1P2	ZNF761	P1P2	GCACAAGGAGGGAGGTGAAG
ZNF761_-_53935646.23-P1P2	ZNF761	P1P2	GCGCTGCCCCAGTCCCGGAA
ZNF763_+_12035921.23-P1P2	ZNF763	P1P2	GCCGCGCAGCGAGGAAGGTG
ZNF763_-_12035979.23-P1P2	ZNF763	P1P2	GCGGTCAGACCAGCCCGAGA
ZNF763_+_12035988.23-P1P2	ZNF763	P1P2	GGCGACAGAAGCCTGGGTAC
ZNF763_-_12035985.23-P1P2	ZNF763	P1P2	GGACCAGCCCGAGAGGGACC
ZNF763_-_12035960.23-P1P2	ZNF763	P1P2	GGCGGGCGGCGGTTGGTAAC
ZNF764_-_30569663.23-P1P2	ZNF764	P1P2	GTAGAGGGCGTGGAAACTAA
ZNF764_-_30569648.23-P1P2	ZNF764	P1P2	GCCCCCGAGGGCGCACTAGA
ZNF764_-_30569636.23-P1P2	ZNF764	P1P2	GAGGTTACTAGGGCCCCCGA
ZNF764_-_30569626.23-P1P2	ZNF764	P1P2	GGGAAGGAGGGAGGTTACTA
ZNF764_-_30569653.23-P1P2	ZNF764	P1P2	GGAGGGCGCACTAGAGGGCG
ZNF765_+_53898440.23-P1	ZNF765	P1	GACAGAGCGAAACTCACCCG
ZNF765_+_53898437.23-P1	ZNF765	P1	GGAGCGAAACTCACCCGCGG
ZNF765_-_53898445.23-P1	ZNF765	P1	GAGTGACTATCCCACCGCCG
ZNF765_+_53898776.23-P1	ZNF765	P1	GTGCCAACGAGGGCGAGACT
ZNF765_+_53898760.23-P1	ZNF765	P1	GACTGGGAGGCGCTCAGGGA
ZNF765_-_53869008.23-P2	ZNF765	P2	GTGGAGTGAAGGTCCCTCAG
ZNF765_+_53869024.23-P2	ZNF765	P2	GGAGCAGACTTCATACAAGA
ZNF765_+_53868999.23-P2	ZNF765	P2	GGAAACTCACGCGCCGCTGA
ZNF765_-_53869161.23-P2	ZNF765	P2	GCGTCCCCGTGAGAGCCCGG
ZNF765_-_53868974.23-P2	ZNF765	P2	GGCTCAGACGCGCGCAAACC
ZNF766_-_52772856.23-P1P2	ZNF766	P1P2	GCTGCAGACCCGGAAGTGGA
ZNF766_-_52772880.23-P1P2	ZNF766	P1P2	GTGGAGATATGGCGCAACTG
ZNF766_+_52772926.23-P1P2	ZNF766	P1P2	GCCCGGGTACAGAAGCGTGA
ZNF766_-_52772869.23-P1P2	ZNF766	P1P2	GAGTGGATGGCGTGGAGATA
ZNF766_+_52772893.23-P1P2	ZNF766	P1P2	GGAACACTTAATCTAAACAA
ZNF768_-_30537856.23-P1	ZNF768	P1	GCGCCGCCCAGGGGACTCGG
ZNF768_+_30537868.23-P1	ZNF768	P1	GTCAAGACGTCCGGCCTCGG
ZNF768_+_30537877.23-P1	ZNF768	P1	GGGCGCGGGGTCAAGACGTC
ZNF768_-_30537665.23-P1	ZNF768	P1	GACCTCTGAGGTACCCTTCG
ZNF768_+_30537636.23-P1	ZNF768	P1	GGGTACCTCAGAGGTGAGGA
ZNF768_-_30546158.23-P2	ZNF768	P2	GGCGAGTCCATGGTCAGAAC
ZNF768_-_30546127.23-P2	ZNF768	P2	GTAGAGGGGATGGAAACTAA
ZNF768_-_30546113.23-P2	ZNF768	P2	GCCCCGAAGGCCCACTAGAG
ZNF768_-_30546148.23-P2	ZNF768	P2	GGCCGATGGCTGCGAGTCCA
ZNF768_+_30546192.23-P2	ZNF768	P2	GCGCAGGGGCAAAGGTCGAG
ZNF77_+_2944920.23-P1P2	ZNF77	P1P2	GCTTCCCCGCCTACCCCGAG
ZNF77_-_2944933.23-P1P2	ZNF77	P1P2	GCACCTGAGCCGCTCGGGGT
ZNF77_-_2944958.23-P1P2	ZNF77	P1P2	GGGAAGCGCGCAAGGCAGAG
ZNF77_-_2944891.23-P1P2	ZNF77	P1P2	GCGCCCCGCGGTCCAGCGAC
ZNF77_-_2944929.23-P1P2	ZNF77	P1P2	GAGGACACCTGAGCCGCTCG
ZNF770_-_35280452.23-P1P2	ZNF770	P1P2	GTCAGGCCCAGGTGCCGCGA
ZNF770_-_35280435.23-P1P2	ZNF770	P1P2	GCCCGGGAGGCACGCACCTC
ZNF770_+_35280436.23-P1P2	ZNF770	P1P2	GCGCTGCCTTCGCGGCACCT
ZNF770_+_35280291.23-P1P2	ZNF770	P1P2	GCCTGGGGACCCAAGAACGG
ZNF770_+_35280444.23-P1P2	ZNF770	P1P2	GCGTGCGCGCGCTGCCTTCG
ZNF771_+_30418970.23-P1P2	ZNF771	P1P2	GCACTCACCAGCCGAAGGTT
ZNF771_+_30418975.23-P1P2	ZNF771	P1P2	GGTGCGCACTCACCAGCCGA
ZNF771_-_30418981.23-P1P2	ZNF771	P1P2	GACCGCGAGTGCCGAACCTT
ZNF771_+_30418946.23-P1P2	ZNF771	P1P2	GCTCGCGGTGCCCCAGGCCT
ZNF771_+_30419040.23-P1P2	ZNF771	P1P2	GTCGGCGACCTGGAGCTCTG
ZNF772_-_57988699.23-P1P2	ZNF772	P1P2	GAGGCCTGTGGACTACGGAA
ZNF772_+_57988842.23-P1P2	ZNF772	P1P2	GGAACGCAATGTCAGACCTG
ZNF772_+_57988670.23-P1P2	ZNF772	P1P2	GTAGTCCACAGGCCTGATGG
ZNF772_+_57988829.23-P1P2	ZNF772	P1P2	GGACCTGAGGTGACAGAAAA
ZNF772_+_57988910.23-P1P2	ZNF772	P1P2	GGACTTCCTCTACCATCCTC
ZNF773_-_58011315.23-P1P2	ZNF773	P1P2	GGGAAGCTGGTTGTTCGCTG
ZNF773_-_58011342.23-P1P2	ZNF773	P1P2	GAGCTCCGGAAAGCGCGGTG
ZNF773_+_58011271.23-P1P2	ZNF773	P1P2	GGCAAGCTGAGTTCTCTTGA
ZNF773_-_58011328.23-P1P2	ZNF773	P1P2	GTCGCTGCGGCGACCAGCTC
ZNF773_-_58011337.23-P1P2	ZNF773	P1P2	GCGACCAGCTCCGGAAAGCG
ZNF774_+_90895751.23-P1P2	ZNF774	P1P2	GAAGACCCGGGGGCTCCCAA
ZNF774_-_90895579.23-P1P2	ZNF774	P1P2	GGGCACAGCCTCGGGGTTGC
ZNF774_-_90895559.23-P1P2	ZNF774	P1P2	GATCCCGGTCGGGTTCTGGG
ZNF774_-_90895549.23-P1P2	ZNF774	P1P2	GCCTGTCACGAATCCCGGTC
ZNF774_+_90895540.23-P1P2	ZNF774	P1P2	GTGCCTCCCAGAACCCGACC
ZNF775_-_150076447.23-P1P2	ZNF775	P1P2	GGCCCAAGTCGCCCTCGGGG
ZNF775_+_150076436.23-P1P2	ZNF775	P1P2	GACGGGAACTGCCACCCCGA
ZNF775_+_150076491.23-P1P2	ZNF775	P1P2	GGACTCGGAGGGAGGCGACG
ZNF775_-_150076444.23-P1P2	ZNF775	P1P2	GGGTGCCCAAGTCGCCCTCG
ZNF775_+_150076502.23-P1P2	ZNF775	P1P2	GAAATGCAGAGGGACTCGGA
ZNF776_-_58258240.23-P1P2	ZNF776	P1P2	GTGAGAGACCGCGGAGTGTT
ZNF776_+_58258226.23-P1P2	ZNF776	P1P2	GTACACGACCCAACACTCCG
ZNF776_+_58258389.23-P1P2	ZNF776	P1P2	GAAGCGGGGTCGAAAGGAGG
ZNF776_+_58258417.23-P1P2	ZNF776	P1P2	GCGGCCGCCGCCATCCGACT
ZNF776_+_58258174.23-P1P2	ZNF776	P1P2	GTCAAAATGGCCACTAGTAG
ZNF777_+_149157921.23-P1P2	ZNF777	P1P2	GGCCTCGCCCGAGGGTGCCT
ZNF777_-_149157935.23-P1P2	ZNF777	P1P2	GTCGCCTGCCCAGGCACCCT
ZNF777_+_149157897.23-P1P2	ZNF777	P1P2	GGGCGAGGACCCCAGGTGAG
ZNF777_+_149157982.23-P1P2	ZNF777	P1P2	GAGACCCCAGCACGTCGCCT
ZNF777_-_149157742.23-P1P2	ZNF777	P1P2	GACACTCCGAGGCTCGTCGG
ZNF778_+_89284154.23-P1P2	ZNF778	P1P2	GGGACACGCGCGGAACTCTC
ZNF778_+_89284164.23-P1P2	ZNF778	P1P2	GGACAGCCCGAGGACACGCG
ZNF778_+_89284185.23-P1P2	ZNF778	P1P2	GTCCCGGACCAGCTTCCCCG
ZNF778_-_89284180.23-P1P2	ZNF778	P1P2	GGAGTTCCGCGCGTGTCCTC
ZNF778_+_89284126.23-P1P2	ZNF778	P1P2	GCACGCACCGCCGCAAGAAC
ZNF780A_+_40596555.23-P1P2	ZNF780A	P1P2	GTCTATGCACAGGCCCGGGA
ZNF780A_+_40596791.23-P1P2	ZNF780A	P1P2	GGGTAAGGTCTTCACGTCTG
ZNF780A_+_40596632.23-P1P2	ZNF780A	P1P2	GGTGTGTGCGCGGGTATCAG
ZNF780A_+_40596811.23-P1P2	ZNF780A	P1P2	GCGGGGTCGACGACATAGCG
ZNF780A_+_40596627.23-P1P2	ZNF780A	P1P2	GTGCGCGGGTATCAGAGGAG
ZNF780B_+_40562061.23-P1P2	ZNF780B	P1P2	GCGTCCTAGGAAGAAATCGG
ZNF780B_+_40562064.23-P1P2	ZNF780B	P1P2	GTCACGTCCTAGGAAGAAAT
ZNF780B_+_40561837.23-P1P2	ZNF780B	P1P2	GCCTGTGCACAGGACCGGGA
ZNF780B_-_40561789.23-P1P2	ZNF780B	P1P2	GAGCAGGAGCCTAGTACCAC
ZNF780B_+_40562074.23-P1P2	ZNF780B	P1P2	GGGTAAGGTCTTCACGTCCT
ZNF781_-_38183162.23-P1P2	ZNF781	P1P2	GCAGCGACTACTAGGTCAGG
ZNF781_+_38183115.23-P1P2	ZNF781	P1P2	GAAGCTGCGCCCGGAGACGT
ZNF781_-_38183159.23-P1P2	ZNF781	P1P2	GTGCCAGCGACTACTAGGTC
ZNF781_-_38183154.23-P1P2	ZNF781	P1P2	GGCTTGTGCCAGCGACTACT
ZNF781_+_38182972.23-P1P2	ZNF781	P1P2	GTGGACGCTGGCCCAAGTGG
ZNF782_+_99616756.23-P1P2	ZNF782	P1P2	GTTGGGTTCTCGAGACTCCC
ZNF782_-_99616786.23-P1P2	ZNF782	P1P2	GCTCGAGAACCCAAATGAGG
ZNF782_-_99616591.23-P1P2	ZNF782	P1P2	GGGCCGAAGTCCCTCTCCAG
ZNF782_+_99616773.23-P1P2	ZNF782	P1P2	GGAGCCCCGCCTCCTCATTT
ZNF782_+_99616714.23-P1P2	ZNF782	P1P2	GGGGTCGGCTCGGAAAGTAG
ZNF783_-_148959328.23-P1P2	ZNF783	P1P2	GCGGCAGTAGCTCTCAGGTT
ZNF783_+_148959302.23-P1P2	ZNF783	P1P2	GCCTGAGAGCTACTGCCGGG
ZNF783_+_148959363.23-P1P2	ZNF783	P1P2	GCGGCCTGTCGGGCCCGGGG
ZNF783_-_148959332.23-P1P2	ZNF783	P1P2	GAGTAGCTCTCAGGTTAGGC
ZNF783_+_148959373.23-P1P2	ZNF783	P1P2	GTCCCTGGACCCGGCCTGTC
ZNF784_+_56135894.23-P1P2	ZNF784	P1P2	GGCGCCCAGAGGCCCAGAGT
ZNF784_-_56135887.23-P1P2	ZNF784	P1P2	GGGGATCGCGACTCCGGAGT
ZNF784_-_56135868.23-P1P2	ZNF784	P1P2	GACCAGGTCCAGTGGCTCCT
ZNF784_-_56135881.23-P1P2	ZNF784	P1P2	GGCTCCTGGGATCGCGACTC
ZNF784_+_56135854.23-P1P2	ZNF784	P1P2	GTCGCGATCCCAGGAGCCAC
ZNF785_-_30596970.23-P1P2	ZNF785	P1P2	GTGGCAAAGGGAGGCTTCCG
ZNF785_+_30597014.23-P1P2	ZNF785	P1P2	GTAAGGGCAGGAGTCCCTTA
ZNF785_-_30597022.23-P1P2	ZNF785	P1P2	GTCCTCAGACAAGTCCGTAA
ZNF785_+_30596865.23-P1P2	ZNF785	P1P2	GGCCGGGCCCCGGAGGACGA
ZNF785_-_30596961.23-P1P2	ZNF785	P1P2	GCTTTCTGCCTGGCAAAGGG
ZNF786_+_148787763.23-P1P2	ZNF786	P1P2	GGGAGCCGCCGGAGACGGTC
ZNF786_-_148787722.23-P1P2	ZNF786	P1P2	GCTAGCCCGCTTACCCGAGG
ZNF786_+_148787725.23-P1P2	ZNF786	P1P2	GGGGACCGCGGGGACCATGG
ZNF786_+_148787796.23-P1P2	ZNF786	P1P2	GGGGGAGTCAGTGCGCAGCA
ZNF786_+_148787602.23-P1P2	ZNF786	P1P2	GGTGCGCGCGGTGCACGGGT
ZNF787_+_56632559.23-P1P2	ZNF787	P1P2	GGAGGAGGAGGAGTGCGGCG
ZNF787_+_56632429.23-P1P2	ZNF787	P1P2	GCTGGAGGGCGAGCGCGACT
ZNF787_-_56632608.23-P1P2	ZNF787	P1P2	GGCCTCGCGGATGGTGGCAG
ZNF787_-_56632634.23-P1P2	ZNF787	P1P2	GAGCGGCGACTCAGACCCTG
ZNF787_-_56632602.23-P1P2	ZNF787	P1P2	GTCTCCTGCCTCGCGGATGG
ZNF789_+_99070532.23-P1P2	ZNF789	P1P2	GGGAACAGACACAACCACTC
ZNF789_+_99070552.23-P1P2	ZNF789	P1P2	GGCGAATCACCCCTTACCGG
ZNF789_+_99070555.23-P1P2	ZNF789	P1P2	GTCGGCGAATCACCCCTTAC
ZNF789_-_99070602.23-P1P2	ZNF789	P1P2	GCGCGGACCAGACAGACCTC
ZNF789_+_99070510.23-P1P2	ZNF789	P1P2	GCAGCCTCAGAGCCTCTCGC
ZNF79_+_130186743.23-P1P2	ZNF79	P1P2	GGCAACTGGCAACAATCTAC
ZNF79_-_130186722.23-P1P2	ZNF79	P1P2	GTTGGGCGGTACTTGGACAG
ZNF79_-_130186863.23-P1P2	ZNF79	P1P2	GTGTGACTCGGGAGACGGAG
ZNF79_-_130186739.23-P1P2	ZNF79	P1P2	GAGCGGTTCTTGAGCTCTCG
ZNF79_+_130186688.23-P1P2	ZNF79	P1P2	GACCGCCCAACGCCAGGTCC
ZNF790_-_37329260.23-P1	ZNF790	P1	GCGGCCCTGCGGTCCCTTGA
ZNF790_+_37329251.23-P1	ZNF790	P1	GCGGAACCTTCCACCATCAA
ZNF790_-_37329263.23-P1	ZNF790	P1	GCCCTGCGGTCCCTTGATGG
ZNF790_-_37329213.23-P1	ZNF790	P1	GCGGGCCCTCCGGAGTCATT
ZNF790_+_37329196.23-P1	ZNF790	P1	GGAAGCCGAATGACTCCGGA
ZNF790_-_37341167.23-P2	ZNF790	P2	GAGTTGGGCCCATCTATCCC
ZNF790_+_37341153.23-P2	ZNF790	P2	GAGCCTCGCCGGGGATAGAT
ZNF790_-_37341104.23-P2	ZNF790	P2	GACAGTTAGTCTGGTCACTG
ZNF790_+_37340974.23-P2	ZNF790	P2	GGGGAGAGCGCACCCCAATG
ZNF790_+_37341162.23-P2	ZNF790	P2	GCGTAGTCCAAGCCTCGCCG
ZNF791_+_12721953.23-P1P2	ZNF791	P1P2	GTGCGGCCGGAGGTGACCGT
ZNF791_+_12721789.23-P1P2	ZNF791	P1P2	GCAGCAACCTGACGCGTCAA
ZNF791_-_12721762.23-P1P2	ZNF791	P1P2	GGCTACGTCACTGTGCGATC
ZNF791_-_12721982.23-P1P2	ZNF791	P1P2	GCACCTCCGGCCGCAGTGTG
ZNF791_-_12721969.23-P1P2	ZNF791	P1P2	GGCCTCCCCACGGTCACCTC
ZNF792_+_35455027.23-P1P2	ZNF792	P1P2	GGCCAGGCCAATGACAGTAC
ZNF792_-_35455150.23-P1P2	ZNF792	P1P2	GGAAGGAGAGCGGATCTCGT
ZNF792_-_35455111.23-P1P2	ZNF792	P1P2	GTTCTGCCCAGCCTCTCGTC
ZNF792_+_35455074.23-P1P2	ZNF792	P1P2	GGCAGAAACTCGCGATCCCC
ZNF792_-_35454889.23-P1P2	ZNF792	P1P2	GGCCGGCGGGGCAGCTTCAC
ZNF793_-_37997851.23-P1P2	ZNF793	P1P2	GCGCACCGGCCATTCAGGAT
ZNF793_-_37997868.23-P1P2	ZNF793	P1P2	GATGGGACGACCTTATACCG
ZNF793_-_37998120.23-P1P2	ZNF793	P1P2	GAGAGGTTTGCGGGAGTCAG
ZNF793_-_37998039.23-P1P2	ZNF793	P1P2	GCCCGTGAGGGTCAATGACA
ZNF793_-_37997876.23-P1P2	ZNF793	P1P2	GACCTTATACCGCGGTGAGG
ZNF799_-_12512022.23-P1P2	ZNF799	P1P2	GACCGAGCGCCCAGCGCAGG
ZNF799_-_12512067.23-P1P2	ZNF799	P1P2	GTTCAACCACACACTCCTCT
ZNF799_-_12511975.23-P1P2	ZNF799	P1P2	GAGGCTGCCACGGAACTTCC
ZNF799_+_12511930.23-P1P2	ZNF799	P1P2	GGTCCCGCGGGAACCCGCAT
ZNF799_-_12511783.23-P1P2	ZNF799	P1P2	GAACCCGGGTCCGTAGATCC
ZNF8_+_58790394.23-P1P2	ZNF8	P1P2	GGGTGATCCCCAGACCAGAG
ZNF8_+_58790344.23-P1P2	ZNF8	P1P2	GGCCGAACGCCGGACAATGG
ZNF8_-_58790385.23-P1P2	ZNF8	P1P2	GGCGAGTCGGGTGGTCCCTT
ZNF8_+_58790347.23-P1P2	ZNF8	P1P2	GCTCGCCGAACGCCGGACAA
ZNF8_-_58790376.23-P1P2	ZNF8	P1P2	GCGGCGTTCGGCGAGTCGGG
ZNF80_-_113956213.23-ENST00000482457.2	ZNF80	ENST00000482457.2	GCAGCTCTTAAGGCTTAAGG
ZNF80_+_113955924.23-ENST00000482457.2	ZNF80	ENST00000482457.2	GCCACACGGAGACCTTCTGG
ZNF80_-_113956210.23-ENST00000482457.2	ZNF80	ENST00000482457.2	GTTACAGCTCTTAAGGCTTA
ZNF80_+_113955927.23-ENST00000482457.2	ZNF80	ENST00000482457.2	GCTCCCACACGGAGACCTTC
ZNF80_-_113955995.23-ENST00000482457.2	ZNF80	ENST00000482457.2	GCTGCATTTCCAACTGTGTC
ZNF800_-_127032750.23-P1P2	ZNF800	P1P2	GAGACTCTCCGGCAGCGACA
ZNF800_-_127032721.23-P1P2	ZNF800	P1P2	GCCGCGGAGCGCGTAGGAAG
ZNF800_-_127032715.23-P1P2	ZNF800	P1P2	GCTACCGCCGCGGAGCGCGT
ZNF800_-_127032705.23-P1P2	ZNF800	P1P2	GAGAGCCCGAGCTACCGCCG
ZNF800_+_127032671.23-P1P2	ZNF800	P1P2	GTCGGGCTCTCCGGAGGAGG
ZNF804A_-_185463478.23-P1P2	ZNF804A	P1P2	GACAGGAGCGAGAGACTGAG
ZNF804A_-_185463532.23-P1P2	ZNF804A	P1P2	GCTCGGCGCTCACCACAGAG
ZNF804A_-_185463269.23-P1P2	ZNF804A	P1P2	GCAGCAGCAACTCCGAGTGC
ZNF804A_+_185463522.23-P1P2	ZNF804A	P1P2	GGGCTCACTGCACCCCTCTG
ZNF804A_+_185463171.23-P1P2	ZNF804A	P1P2	GCCAATGGCAGGGAGCCACT
ZNF804B_-_88389043.23-P1P2	ZNF804B	P1P2	GGTCAGAGCAGCATGTGGAC
ZNF804B_+_88389015.23-P1P2	ZNF804B	P1P2	GACATGCTGCTCTGACGAGG
ZNF804B_+_88389212.23-P1P2	ZNF804B	P1P2	GAAGCGGGCGGGTTTCTCAG
ZNF804B_+_88389001.23-P1P2	ZNF804B	P1P2	GCGAGGTGGCTGCTCAACCG
ZNF804B_-_88389131.23-P1P2	ZNF804B	P1P2	GGCAGCAGGAGCCCCGCACG
ZNF805_-_57752080.23-P1P2	ZNF805	P1P2	GGCTGGGGAAATGAGCAGGT
ZNF805_+_57752094.23-P1P2	ZNF805	P1P2	GGGTTCGCTCCGAGACGCGG
ZNF805_+_57752121.23-P1P2	ZNF805	P1P2	GAAACTCTCTCGTTACGGGG
ZNF805_+_57752114.23-P1P2	ZNF805	P1P2	GCTCGTTACGGGGAGGCTCA
ZNF805_+_57752097.23-P1P2	ZNF805	P1P2	GCACGGTTCGCTCCGAGACG
ZNF808_-_53030964.23-P1	ZNF808	P1	GAGTGAAGGTCACGTCGCCA
ZNF808_+_53031012.23-P1	ZNF808	P1	GCACGTCCCAGGGACAGAAG
ZNF808_+_53031263.23-P1	ZNF808	P1	GGGGCAAGAATCCACCTCGT
ZNF808_+_53031304.23-P1	ZNF808	P1	GCGCTCCAGGGGCCGACGAG
ZNF808_+_53031315.23-P1	ZNF808	P1	GCTGCGGCGCGACGCTCCAG
ZNF808_-_53039264.23-P2	ZNF808	P2	GCCTGGGCGCGCAAACCCCG
ZNF808_-_53039267.23-P2	ZNF808	P2	GGGGCGCGCAAACCCCGAGG
ZNF808_+_53039314.23-P2	ZNF808	P2	GGAAGCGCAAACTTAATACA
ZNF808_+_53039635.23-P2	ZNF808	P2	GCCAGGGGCCGAAGACGGAG
ZNF808_+_53039342.23-P2	ZNF808	P2	GTCCAGGGACAGACGCGCCA
ZNF81_+_47696320.23-P1P2	ZNF81	P1P2	GTCAAACCCCGGCTGAGAAC
ZNF81_-_47696307.23-P1P2	ZNF81	P1P2	GTAGGGGTAGTGACCGGAAG
ZNF81_-_47696336.23-P1P2	ZNF81	P1P2	GTCTCGCCGGTTCTCAGCCG
ZNF81_+_47696331.23-P1P2	ZNF81	P1P2	GCCTGACAACTATCAAACCC
ZNF81_-_47696313.23-P1P2	ZNF81	P1P2	GTAGTGACCGGAAGCGGCTG
ZNF812_-_9811140.23-P1P2	ZNF812	P1P2	GCCAGCGCGGGAAAAGATAG
ZNF812_-_9811143.23-P1P2	ZNF812	P1P2	GGCGCGGGAAAAGATAGTGG
ZNF812_-_9811115.23-P1P2	ZNF812	P1P2	GGTGAAACAGCACTGACCGT
ZNF812_-_9811052.23-P1P2	ZNF812	P1P2	GCTCCAGGACCCCCAAGCAG
ZNF812_+_9811283.23-P1P2	ZNF812	P1P2	GAAGTAAAATGGGCTTACTG
ZNF813_+_53971361.23-P1P2	ZNF813	P1P2	GGCGCTCCACCGGCCGAAGT
ZNF813_+_53971343.23-P1P2	ZNF813	P1P2	GTGGGCGAGAATCCACCCCT
ZNF813_-_53971353.23-P1P2	ZNF813	P1P2	GGAAGTCCTCACCCAAGGGG
ZNF813_+_53971337.23-P1P2	ZNF813	P1P2	GAGAATCCACCCCTTGGGTG
ZNF813_-_53971404.23-P1P2	ZNF813	P1P2	GAGAACCGCGGCCCCAGTCC
ZNF814_+_58400322.23-P1P2	ZNF814	P1P2	GGTGACTGAACCCAGAAGTC
ZNF814_-_58400311.23-P1P2	ZNF814	P1P2	GAGTAGCCTCTGTGCAGCGG
ZNF814_-_58400207.23-P1P2	ZNF814	P1P2	GAAGCAGAGTCGGGAGGATA
ZNF814_-_58400162.23-P1P2	ZNF814	P1P2	GGAGAGCCTCAGCGTAGCCG
ZNF814_-_58400260.23-P1P2	ZNF814	P1P2	GCGTATCCTGGCCCAGGAGT
ZNF816_-_53466078.23-P1	ZNF816	P1	GATAGCAGCACCAGACAACT
ZNF816_+_53466090.23-P1	ZNF816	P1	GTGGACTGAAAGTTGCACGG
ZNF816_+_53466050.23-P1	ZNF816	P1	GGTCTGGTGCTGCTATATAG
ZNF816_+_53466042.23-P1	ZNF816	P1	GCTGCTATATAGGGGACGTG
ZNF816_-_53465726.23-P1	ZNF816	P1	GCAAAGCACCGGCCACCCTG
ZNF816_+_53445793.23-P2	ZNF816	P2	GGAGTGACGGTCCCACCGCG
ZNF816_+_53445643.23-P2	ZNF816	P2	GAGTCCCCGTGAGAGTCTGG
ZNF816_-_53445804.23-P2	ZNF816	P2	GCAAAACTCACCCCCGCGGT
ZNF816_-_53445756.23-P2	ZNF816	P2	GACAGAAGCGCCTGGGACCC
ZNF816_+_53445829.23-P2	ZNF816	P2	GGAGCAGATTCGCACAAACC
ZNF821_-_71918037.23-P1P2	ZNF821	P1P2	GACAGCAGACAGACAGACGG
ZNF821_+_71918456.23-P1P2	ZNF821	P1P2	GGATCCGGGCTAAGGAGAGG
ZNF821_+_71918511.23-P1P2	ZNF821	P1P2	GAAGCCACCGCGAAGCGTGG
ZNF821_-_71917979.23-P1P2	ZNF821	P1P2	GGGCCGAGCCGAGCCGGTGG
ZNF821_+_71918367.23-P1P2	ZNF821	P1P2	GCCAGGATCGGGGCTGGGTA
ZNF823_-_11849493.23-P1P2	ZNF823	P1P2	GTTGCGGCCCAGGGGACCAA
ZNF823_-_11849718.23-P1P2	ZNF823	P1P2	GCGCTGATACAGACCTTCCA
ZNF823_+_11849735.23-P1P2	ZNF823	P1P2	GGCGCTCTGAGTCCTGGCTC
ZNF823_+_11849591.23-P1P2	ZNF823	P1P2	GGCGTCCCGAGGCAAAGAAG
ZNF823_+_11849465.23-P1P2	ZNF823	P1P2	GTCCCCTGGGCCGCAAGATG
ZNF827_-_146859995.23-P1P2	ZNF827	P1P2	GCGGGATCAAAGGGCAGCGG
ZNF827_-_146859621.23-P1P2	ZNF827	P1P2	GATCAAATAAACCCCCGTGG
ZNF827_-_146859937.23-P1P2	ZNF827	P1P2	GGCCGGTGCGGCGGTGTCTA
ZNF827_+_146859917.23-P1P2	ZNF827	P1P2	GGCCATAGACACCGCCGCAC
ZNF827_+_146859610.23-P1P2	ZNF827	P1P2	GTGCCTCTCTGCCCCCACGG
ZNF829_-_37406895.23-P1P2	ZNF829	P1P2	GGACCTGAGCCAGTTCTCCT
ZNF829_+_37406915.23-P1P2	ZNF829	P1P2	GCTGGCGGGACCCTTAGATC
ZNF829_-_37406927.23-P1P2	ZNF829	P1P2	GTCTCACCTCCCAGATCTAA
ZNF829_+_37406882.23-P1P2	ZNF829	P1P2	GTTTTGGTCCCCAGGAGAAC
ZNF829_-_37407061.23-P1P2	ZNF829	P1P2	GCGCCTGGGCCCACCCGAAA
ZNF83_-_53141571.23-ENST00000301096.3,ENST00000536937.1,ENST00000544146.1,ENST00000545872.1	ZNF83	ENST00000301096.3,ENST00000536937.1,ENST00000544146.1,ENST00000545872.1	GAGAGCGAAACTCACCGCCA
ZNF83_+_53141566.23-ENST00000301096.3,ENST00000536937.1,ENST00000544146.1,ENST00000545872.1	ZNF83	ENST00000301096.3,ENST00000536937.1,ENST00000544146.1,ENST00000545872.1	GTGGAGTGAAAGTTACACCG
ZNF83_+_53141563.23-ENST00000301096.3,ENST00000536937.1,ENST00000544146.1,ENST00000545872.1	ZNF83	ENST00000301096.3,ENST00000536937.1,ENST00000544146.1,ENST00000545872.1	GAGTGAAAGTTACACCGTGG
ZNF83_+_53141585.23-ENST00000301096.3,ENST00000536937.1,ENST00000544146.1,ENST00000545872.1	ZNF83	ENST00000301096.3,ENST00000536937.1,ENST00000544146.1,ENST00000545872.1	GAACCCGGAAGCGGATTATG
ZNF83_-_53141234.23-ENST00000301096.3,ENST00000536937.1,ENST00000544146.1,ENST00000545872.1	ZNF83	ENST00000301096.3,ENST00000536937.1,ENST00000544146.1,ENST00000545872.1	GCAGTGGCCTACGAAGGCGA
ZNF83_-_53121252.23-ENST00000541777.2	ZNF83	ENST00000541777.2	GTAAAGAGCACTGTAATATG
ZNF83_-_53121309.23-ENST00000541777.2	ZNF83	ENST00000541777.2	GAGCACAGGAGTAGCAAATA
ZNF83_-_53121051.23-ENST00000541777.2	ZNF83	ENST00000541777.2	GCTTCATGCTACACAGTCCA
ZNF83_+_53121011.23-ENST00000541777.2	ZNF83	ENST00000541777.2	GAAGTGAAAATAAGATGGGT
ZNF83_-_53121121.23-ENST00000541777.2	ZNF83	ENST00000541777.2	GAGTAGGAAACATGACATGT
ZNF83_+_53140434.23-ENST00000597597.1	ZNF83	ENST00000597597.1	GTGAGGACGATAGAACGATT
ZNF83_+_53140238.23-ENST00000597597.1	ZNF83	ENST00000597597.1	GGAGAGATATGTACACAATT
ZNF83_+_53140398.23-ENST00000597597.1	ZNF83	ENST00000597597.1	GAGAAGTTAGGTAAGTTGCG
ZNF83_+_53140410.23-ENST00000597597.1	ZNF83	ENST00000597597.1	GGAAGGAACAGCAAGAAGTT
ZNF83_+_53140383.23-ENST00000597597.1	ZNF83	ENST00000597597.1	GTGCGAGGATGGAGCAGAAG
ZNF830_+_33288601.23-P1P2	ZNF830	P1P2	GTTCCCTGCCGGAGTCCGGG
ZNF830_-_33288822.23-P1P2	ZNF830	P1P2	GAAGCAGCACCGAGAGAAAG
ZNF830_-_33288620.23-P1P2	ZNF830	P1P2	GCTCCGCCCGGACTCCGGCA
ZNF830_+_33288604.23-P1P2	ZNF830	P1P2	GCGCTTCCCTGCCGGAGTCC
ZNF830_-_33288615.23-P1P2	ZNF830	P1P2	GTCCGCCTCCGCCCGGACTC
ZNF831_+_57766187.23-ENST00000371030.2	ZNF831	ENST00000371030.2	GCTCTGGCGGCAGAAGGACA
ZNF831_+_57766437.23-ENST00000371030.2	ZNF831	ENST00000371030.2	GCCAGGCCCGGCGACAGGAC
ZNF831_-_57766312.23-ENST00000371030.2	ZNF831	ENST00000371030.2	GCCCGCGCCCCGCTAGTGAC
ZNF831_-_57766327.23-ENST00000371030.2	ZNF831	ENST00000371030.2	GTGACGGGCAGCCTAGATGG
ZNF831_+_57766107.23-ENST00000371030.2	ZNF831	ENST00000371030.2	GGAGCTGGCTGGTCCCTCGC
ZNF835_+_57183055.23-P1P2	ZNF835	P1P2	GTCTAAGGAAGGAGGCACCA
ZNF835_+_57183063.23-P1P2	ZNF835	P1P2	GTTAGCTCGTCTAAGGAAGG
ZNF835_-_57183060.23-P1P2	ZNF835	P1P2	GCCTGGGCCAACGCAGACCC
ZNF835_+_57183126.23-P1P2	ZNF835	P1P2	GGCGCAGGCGCAGTCCACCC
ZNF835_+_57183070.23-P1P2	ZNF835	P1P2	GCTTGACCTTAGCTCGTCTA
ZNF836_-_52674696.23-P1P2	ZNF836	P1P2	GCGTTCGATTCAGGCAGACG
ZNF836_-_52674866.23-P1P2	ZNF836	P1P2	GGTGCGACCCGCAAGGGAAA
ZNF836_-_52674651.23-P1P2	ZNF836	P1P2	GGATCCCCAGGAAACGGGTA
ZNF836_-_52674528.23-P1P2	ZNF836	P1P2	GGTCCTAAGGCAGAAAGGCA
ZNF836_-_52674907.23-P1P2	ZNF836	P1P2	GTGGGAACCCTGAAAGGGTG
ZNF837_+_58892387.23-P1P2	ZNF837	P1P2	GCCCGGGTCCCTCAGTGCCG
ZNF837_+_58892299.23-P1P2	ZNF837	P1P2	GGCCGCCTCCAGAGAGTAAG
ZNF837_-_58892169.23-P1P2	ZNF837	P1P2	GGGACCCGGAGCGCGAGGAC
ZNF837_-_58892328.23-P1P2	ZNF837	P1P2	GTCTCTGGAGGCGGCCCGCA
ZNF837_-_58892401.23-P1P2	ZNF837	P1P2	GCGGGCCGCCGCGGCACTGA
ZNF839_+_102786097.23-P1P2	ZNF839	P1P2	GGGCTCCGCATCCGCCATGG
ZNF839_+_102786100.23-P1P2	ZNF839	P1P2	GTCCGGCTCCGCATCCGCCA
ZNF839_-_102786114.23-P1P2	ZNF839	P1P2	GTCGGCCGCCATGGCGGATG
ZNF839_+_102786273.23-P1P2	ZNF839	P1P2	GCGTCCCGCAGCACGAAGGG
ZNF839_-_102786145.23-P1P2	ZNF839	P1P2	GCTGGGGGCGGCAGCGAGGA
ZNF84_-_133614091.23-P1P2	ZNF84	P1P2	GGCGGTGTCACGTGATCGCG
ZNF84_-_133614119.23-P1P2	ZNF84	P1P2	GGCGCGCGGGCGCGACTCGG
ZNF84_-_133614116.23-P1P2	ZNF84	P1P2	GCGGGCGCGCGGGCGCGACT
ZNF84_-_133614065.23-P1P2	ZNF84	P1P2	GGCGCGTGCGCGGGACACGG
ZNF84_-_133614476.23-P1P2	ZNF84	P1P2	GGCGCCGTGGCCCTAAGGAG
ZNF841_+_52598992.23-P1P2	ZNF841	P1P2	GCCGGAAGCAGATCGCGCTG
ZNF841_+_52598987.23-P1P2	ZNF841	P1P2	GAGCAGATCGCGCTGGGGAA
ZNF841_-_52599030.23-P1P2	ZNF841	P1P2	GTCCGGGTGTGCAGGAAACT
ZNF841_-_52598900.23-P1P2	ZNF841	P1P2	GTCACGGGTATGGAGAACCG
ZNF841_-_52598957.23-P1P2	ZNF841	P1P2	GAGAAGCAAACGTTTAATCC
ZNF843_-_31454054.23-P1P2	ZNF843	P1P2	GGAGCCGCCCCCGAGAGACA
ZNF843_-_31454057.23-P1P2	ZNF843	P1P2	GCCGCCCCCGAGAGACACGG
ZNF843_+_31454039.23-P1P2	ZNF843	P1P2	GGATCCGCCGTGTCTCTCGG
ZNF843_-_31454094.23-P1P2	ZNF843	P1P2	GGGCGCGTAGCTCCGGGAAG
ZNF843_-_31454088.23-P1P2	ZNF843	P1P2	GCAGCCGGGCGCGTAGCTCC
ZNF844_+_12175579.23-P1P2	ZNF844	P1P2	GTCTCAGAGCAGGAAAAACG
ZNF844_+_12175618.23-P1P2	ZNF844	P1P2	GCGACAGGGCGACAGAAGTA
ZNF844_+_12175615.23-P1P2	ZNF844	P1P2	GCAGGGCGACAGAAGTATGG
ZNF844_+_12175612.23-P1P2	ZNF844	P1P2	GGGCGACAGAAGTATGGCGG
ZNF844_+_12175554.23-P1P2	ZNF844	P1P2	GCAACCTCACCCGGCGGGAG
ZNF845_-_53837045.23-P1P2	ZNF845	P1P2	GAGTGATGGTCCCACCGCAG
ZNF845_+_53837220.23-P1P2	ZNF845	P1P2	GCGGGAAGGGACCATCCTCA
ZNF845_-_53837194.23-P1P2	ZNF845	P1P2	GCGTCCTCGTCAGAGTCCAG
ZNF845_+_53837142.23-P1P2	ZNF845	P1P2	GGCTCTAGGTGAAGGAACAC
ZNF845_+_53837176.23-P1P2	ZNF845	P1P2	GCGACCCCTGGACTCTGACG
ZNF846_+_9879227.23-P1P2	ZNF846	P1P2	GCGCTGCTGCTCCGGAGAAG
ZNF846_-_9879253.23-P1P2	ZNF846	P1P2	GTCTCCGGAGCAGCAGCGGG
ZNF846_-_9879238.23-P1P2	ZNF846	P1P2	GGGAGGAGGCGCCGCTTCTC
ZNF846_+_9879269.23-P1P2	ZNF846	P1P2	GGACGCTCCGGACTTCTGCT
ZNF846_+_9879281.23-P1P2	ZNF846	P1P2	GGGGTCGGAGGGTGACGCTC
ZNF85_-_21106392.23-P1P2	ZNF85	P1P2	GGCTGCGCTGACAGCCGGCC
ZNF85_+_21106343.23-P1P2	ZNF85	P1P2	GCTTATGGCTGGAGGAACTG
ZNF85_+_21106076.23-P1P2	ZNF85	P1P2	GAAAACAAGACCTAGAGCTC
ZNF85_+_21106320.23-P1P2	ZNF85	P1P2	GCGAGCTGGGCAAAAAGAAC
ZNF85_-_21106240.23-P1P2	ZNF85	P1P2	GCAGGTCCGCCATCCCGAGG
ZNF850_-_37263693.23-P1P2	ZNF850	P1P2	GTCAGGACTCCAAGGCGCGG
ZNF850_-_37263705.23-P1P2	ZNF850	P1P2	GGGCGCGGCGGCAGCTAAAT
ZNF850_+_37263626.23-P1P2	ZNF850	P1P2	GGCGGAACCAGAGAATGCTG
ZNF850_+_37263663.23-P1P2	ZNF850	P1P2	GCTTGGAGTCCTGAGGAACT
ZNF850_-_37263641.23-P1P2	ZNF850	P1P2	GCCTCACCCTCAGCATTCTC
ZNF852_+_44552052.23-P1P2	ZNF852	P1P2	GTTGGATGATTGTCTCTCGG
ZNF852_+_44552043.23-P1P2	ZNF852	P1P2	GTGTCTCTCGGCGGCGGAGT
ZNF852_+_44552055.23-P1P2	ZNF852	P1P2	GCGTTTGGATGATTGTCTCT
ZNF852_+_44552110.23-P1P2	ZNF852	P1P2	GGTGCGCAACTGGGGAAGCT
ZNF852_+_44552118.23-P1P2	ZNF852	P1P2	GCGACGCGCGTGCGCAACTG
ZNF853_-_6661611.23-P1	ZNF853	P1	GGCTCATGCCGGTGGACCTG
ZNF853_-_6661603.23-P1	ZNF853	P1	GGAGCTGGAGCTCATGCCGG
ZNF853_-_6661282.23-P1	ZNF853	P1	GCAGCAGCTGCTACAACAGC
ZNF853_-_6661364.23-P1	ZNF853	P1	GTACTATTGCTGCAGCAGCA
ZNF853_+_6661063.23-P1	ZNF853	P1	GGGTGCATTAGCTGCAGTTC
ZNF853_+_6655766.23-P2	ZNF853	P2	GCCTCTGCGCTAGGGAGGTG
ZNF853_-_6655830.23-P2	ZNF853	P2	GTCCACCAGGTGAGGCCCAG
ZNF853_+_6655774.23-P2	ZNF853	P2	GCCGGGCAGCCTCTGCGCTA
ZNF853_+_6655823.23-P2	ZNF853	P2	GCCAGCGCCAACGACCCCCT
ZNF853_+_6655771.23-P2	ZNF853	P2	GGGCAGCCTCTGCGCTAGGG
ZNF860_+_32023248.23-P1P2	ZNF860	P1P2	GTGTGCGGAAGACCGAGAGA
ZNF860_-_32023318.23-P1P2	ZNF860	P1P2	GGTAACCTGGAAATTATCAC
ZNF860_+_32023263.23-P1P2	ZNF860	P1P2	GTCTGGCGCAGCATCGTGTG
ZNF860_+_32023098.23-P1P2	ZNF860	P1P2	GCCCCTTCGGATCCAAGAGA
ZNF860_+_32022965.23-P1P2	ZNF860	P1P2	GGAGAAGGAGGAACCCGAAG
ZNF862_-_149535532.23-P1P2	ZNF862	P1P2	GGCGCTTATCCTGGGTCCAC
ZNF862_+_149535583.23-P1P2	ZNF862	P1P2	GGGGGGAGGGCACCCAGGTA
ZNF862_-_149535728.23-P1P2	ZNF862	P1P2	GCCAGAGAGTCGGGGAAGGT
ZNF862_-_149535571.23-P1P2	ZNF862	P1P2	GGTGAGAGAGCGAAGTTCTT
ZNF862_+_149535545.23-P1P2	ZNF862	P1P2	GGAACTTCGCTCTCTCACGT
ZNF865_-_56125009.23-P1P2	ZNF865	P1P2	GAGGCGAACCCAGCGGGCAG
ZNF865_-_56125002.23-P1P2	ZNF865	P1P2	GGAGATGGAGGCGAACCCAG
ZNF865_-_56124990.23-P1P2	ZNF865	P1P2	GTCCCACCCGCCGGAGATGG
ZNF865_+_56124938.23-P1P2	ZNF865	P1P2	GCCCTGTGAAGAGGAGGACG
ZNF865_+_56125070.23-P1P2	ZNF865	P1P2	GGAATTCCAGGAAGTCGAAG
ZNF878_-_12163709.23-P1P2	ZNF878	P1P2	GAGAGCAACAGCAGCTACGG
ZNF878_+_12163747.23-P1P2	ZNF878	P1P2	GGGGCTGCTCGCGCTAGTTA
ZNF878_-_12163729.23-P1P2	ZNF878	P1P2	GGGAAGTAACTGGTCCCTCT
ZNF878_+_12163766.23-P1P2	ZNF878	P1P2	GCCCGCTCTCTTCACTCCTA
ZNF878_-_12163719.23-P1P2	ZNF878	P1P2	GCAGCTACGGCGGAAGTAAC
ZNF879_+_178450850.23-P1P2	ZNF879	P1P2	GACACCGCACAAGAGGCGAG
ZNF879_+_178450857.23-P1P2	ZNF879	P1P2	GCAGCTCCACACCGCACAAG
ZNF879_-_178450911.23-P1P2	ZNF879	P1P2	GCCGAGGCGGGCCCAGGTAC
ZNF879_-_178450868.23-P1P2	ZNF879	P1P2	GGTTCCGCTCGCCTCTTGTG
ZNF879_-_178450968.23-P1P2	ZNF879	P1P2	GCGCGGCGGGACCAGGACGA
ZNF880_-_52873215.23-P1P2	ZNF880	P1P2	GAGCAGATTACGTGGAGTGA
ZNF880_+_52873271.23-P1P2	ZNF880	P1P2	GCCGGGTACAGAAGCGCGAG
ZNF880_+_52873422.23-P1P2	ZNF880	P1P2	GGCCCTGTGGTGAAAGACCG
ZNF880_-_52873303.23-P1P2	ZNF880	P1P2	GTCTGTACCCGGCATCTCAG
ZNF880_-_52873379.23-P1P2	ZNF880	P1P2	GCGTTCTAATGAGAGTCTGG
ZNF883_-_115774413.23-P1P2	ZNF883	P1P2	GCCACACGAGTGCAAGGGTC
ZNF883_+_115774249.23-P1P2	ZNF883	P1P2	GTCACGTTGCAGTGGAGGGG
ZNF883_-_115774469.23-P1P2	ZNF883	P1P2	GAGAGCACGGTCGGGCGATG
ZNF883_+_115774478.23-P1P2	ZNF883	P1P2	GCGTGCGCAGGCGTACTTCC
ZNF883_+_115774284.23-P1P2	ZNF883	P1P2	GGAGGAAAGCCGATTAGGTC
ZNF888_+_53420893.23-ENST00000454258.1	ZNF888	ENST00000454258.1	GTTGCAGTAGGCATGGTCCT
ZNF888_+_53420915.23-ENST00000454258.1	ZNF888	ENST00000454258.1	GATGACATGAACATGAGAAG
ZNF888_+_53420821.23-ENST00000454258.1	ZNF888	ENST00000454258.1	GTCAGTGGTGTTGGGCGGCA
ZNF888_+_53420693.23-ENST00000454258.1	ZNF888	ENST00000454258.1	GTCTAGAAAAGACCGATAAG
ZNF888_+_53420800.23-ENST00000454258.1	ZNF888	ENST00000454258.1	GGATTGTTCAGGGCCGCATC
ZNF888_+_53426698.23-ENST00000596623.1	ZNF888	ENST00000596623.1	GCACCTCGTTGGCTCCACGG
ZNF888_-_53426685.23-ENST00000596623.1	ZNF888	ENST00000596623.1	GCGGGCGAATCTACAAGCAC
ZNF888_-_53426667.23-ENST00000596623.1	ZNF888	ENST00000596623.1	GGCGATCCGCTTCCTGGTCC
ZNF888_+_53426657.23-ENST00000596623.1	ZNF888	ENST00000596623.1	GTTGTAGATTCGCCCGGACC
ZNF888_+_53426620.23-ENST00000596623.1	ZNF888	ENST00000596623.1	GACTGGAAGTCACACTGCGG
ZNF891_-_133706771.23-P1P2	ZNF891	P1P2	GGGCCAGGCTGATCCCACGA
ZNF891_+_133706824.23-P1P2	ZNF891	P1P2	GACCGCGGACGCCTGGAGGC
ZNF891_+_133706762.23-P1P2	ZNF891	P1P2	GCCCGGGACAAGTCCCTCGT
ZNF891_-_133706798.23-P1P2	ZNF891	P1P2	GTCCCGGGTGAACGAGCCAC
ZNF891_+_133706847.23-P1P2	ZNF891	P1P2	GGCCTCGCGTCCCCCTCGGG
ZNF90_+_20188835.23-P1P2	ZNF90	P1P2	GAAGCAGCTAAGACCAGATT
ZNF90_-_20188801.23-P1P2	ZNF90	P1P2	GAGAGGAAGGCTTTCGGGTT
ZNF90_+_20189041.23-P1P2	ZNF90	P1P2	GAGAAGTCGGTCGCAGATTG
ZNF90_+_20188953.23-P1P2	ZNF90	P1P2	GCTCTCTCGGAATGCTGGAA
ZNF90_-_20189240.23-P1P2	ZNF90	P1P2	GGAGCACGGGAGGGTTCTCG
ZNF91_-_23578261.23-P1P2	ZNF91	P1P2	GCGAGACCTGGAAACTCCGG
ZNF91_-_23578258.23-P1P2	ZNF91	P1P2	GAGTCGAGACCTGGAAACTC
ZNF91_+_23578245.23-P1P2	ZNF91	P1P2	GCGCTGCCGCCGGAGTTTCC
ZNF91_-_23578019.23-P1P2	ZNF91	P1P2	GGGCAAGGAGAACCCGGGCA
ZNF91_+_23577779.23-P1P2	ZNF91	P1P2	GGAGGTGCTGGCTCATGAAT
ZNF92_+_64838836.23-P1P2	ZNF92	P1P2	GGCAGGTAACAGGGTCACAG
ZNF92_+_64838789.23-P1P2	ZNF92	P1P2	GGAGCAGTGAAGACTAGACG
ZNF92_-_64838831.23-P1P2	ZNF92	P1P2	GCTGCGTCCTGTGCTGATAA
ZNF92_+_64838816.23-P1P2	ZNF92	P1P2	GGGCGAGCCTTTATCAGCAC
ZNF92_+_64838781.23-P1P2	ZNF92	P1P2	GAAGACTAGACGTGGAGCGC
ZNF93_+_20011803.23-P1P2	ZNF93	P1P2	GGCTGGGCCTGTAGGAGCAC
ZNF93_-_20011969.23-P1P2	ZNF93	P1P2	GAACCGGTGGAAAGTGACGG
ZNF93_+_20012032.23-P1P2	ZNF93	P1P2	GTTATGGCTGAAGGGAACCG
ZNF93_-_20011743.23-P1P2	ZNF93	P1P2	GAACAGGGCGGCTTCTGGTT
ZNF93_-_20011762.23-P1P2	ZNF93	P1P2	GTGGCGGGTCCTTTGTCTCT
ZNF98_-_22604884.23-P1P2	ZNF98	P1P2	GGCTAGGCAAGGAGAACTAG
ZNF98_-_22605127.23-P1P2	ZNF98	P1P2	GAAGACGAGACCAGGAACTC
ZNF98_-_22605119.23-P1P2	ZNF98	P1P2	GGAAGGGCGAAGACGAGACC
ZNF98_+_22604963.23-P1P2	ZNF98	P1P2	GGAGTCCGACATCCCTAGAG
ZNF98_+_22604955.23-P1P2	ZNF98	P1P2	GCATCCCTAGAGAGGAGAAG
ZNF99_-_22966897.23-P1P2	ZNF99	P1P2	GCACAGGGCCACAGAGGCTA
ZNF99_-_22966730.23-P1P2	ZNF99	P1P2	GGACTGTGGAGCTCACTGAG
ZNF99_-_22966924.23-P1P2	ZNF99	P1P2	GGAGCAGTAAAAACGAGATC
ZNF99_-_22966620.23-P1P2	ZNF99	P1P2	GTAGTCACAGTGCAGGAAGG
ZNF99_-_22966704.23-P1P2	ZNF99	P1P2	GCGAGCTGGGCAAGAGCTCG
ZNFX1_-_47894741.23-P1P2	ZNFX1	P1P2	GCCCAGGGTGGAGAGCACGA
ZNFX1_+_47894572.23-P1P2	ZNFX1	P1P2	GACTCGCCGGCGGCAGTGAA
ZNFX1_+_47894582.23-P1P2	ZNFX1	P1P2	GAAGCCCCAGCACTCGCCGG
ZNFX1_+_47894770.23-P1P2	ZNFX1	P1P2	GGAGGTGACGCCCTCCTCGA
ZNFX1_-_47894782.23-P1P2	ZNFX1	P1P2	GGCGCCTCCGCCCTCGAGGA
ZNHIT1_-_100861482.23-P1P2	ZNHIT1	P1P2	GAGTTGTGTTGTGCCAATGG
ZNHIT1_-_100860970.23-P1P2	ZNHIT1	P1P2	GAGAGTGCGGGCGGAAGACG
ZNHIT1_-_100861479.23-P1P2	ZNHIT1	P1P2	GGACAGTTGTGTTGTGCCAA
ZNHIT1_-_100861040.23-P1P2	ZNHIT1	P1P2	GCCGCGGGACGGAGGCCTGG
ZNHIT1_-_100861515.23-P1P2	ZNHIT1	P1P2	GTCGGGTATGTGAGCCCCCG
ZNHIT2_+_64885136.23-P1P2	ZNHIT2	P1P2	GTGCGTTCGCAGGTAGATCG
ZNHIT2_-_64885126.23-P1P2	ZNHIT2	P1P2	GCAGGGCCCGGCCGGCTCCA
ZNHIT2_-_64885059.23-P1P2	ZNHIT2	P1P2	GGTAGGGCGCATTACAGCGA
ZNHIT2_-_64885043.23-P1P2	ZNHIT2	P1P2	GAGCAGCGCAGCGAGCAGTA
ZNHIT2_-_64885166.23-P1P2	ZNHIT2	P1P2	GACCTGCGAACGCACGCCGG
ZNHIT3_-_34842510.23-P1P2	ZNHIT3	P1P2	GCGGCTGCGTGAGAGGCGCG
ZNHIT3_+_34842541.23-P1P2	ZNHIT3	P1P2	GCTACATTTGAGCGACGCCA
ZNHIT3_+_34842565.23-P1P2	ZNHIT3	P1P2	GAAGCAGATCACGCAGACGA
ZNHIT3_+_34842624.23-P1P2	ZNHIT3	P1P2	GGCGACCTCCCCGCTCACTA
ZNHIT3_+_34842594.23-P1P2	ZNHIT3	P1P2	GAGGCTGGACAGCGGTATTT
ZNHIT6_+_86174062.23-P1P2	ZNHIT6	P1P2	GGCTGCTTGGCTCCACACGT
ZNHIT6_+_86174040.23-P1P2	ZNHIT6	P1P2	GCCGCCGTAGGTATTCCGAC
ZNHIT6_-_86174058.23-P1P2	ZNHIT6	P1P2	GTTACCGGTCGGAATACCTA
ZNHIT6_+_86174052.23-P1P2	ZNHIT6	P1P2	GTCCACACGTGGGCCGCCGT
ZNHIT6_+_86173852.23-P1P2	ZNHIT6	P1P2	GGGAGTAAGGGACTTAGCAG
ZNRD1_-_30029069.23-P1P2	ZNRD1	P1P2	GGCGCTCTAGCCCACGGAGT
ZNRD1_+_30029282.23-P1P2	ZNRD1	P1P2	GCATGCGGTCGGGTCTGAGG
ZNRD1_+_30029108.23-P1P2	ZNRD1	P1P2	GAGACAGCGTCGGGTACTAA
ZNRD1_+_30029102.23-P1P2	ZNRD1	P1P2	GCGTCGGGTACTAAAGGACT
ZNRD1_+_30029087.23-P1P2	ZNRD1	P1P2	GGACTTGGAACCCTTTCCAG
ZNRF1_+_75032912.23-P1P2	ZNRF1	P1P2	GCCGTGGAGACAATGGAGGG
ZNRF1_-_75032975.23-P1P2	ZNRF1	P1P2	GCGCAGCCCGGGACCGAGCG
ZNRF1_-_75032978.23-P1P2	ZNRF1	P1P2	GAGCCCGGGACCGAGCGGGG
ZNRF1_+_75032919.23-P1P2	ZNRF1	P1P2	GCTCGCCGCCGTGGAGACAA
ZNRF1_+_75033475.23-P1P2	ZNRF1	P1P2	GGGCTGGGCGAGCATAAAGG
ZNRF2_-_30324598.23-P1P2	ZNRF2	P1P2	GGAGGCGGTGCCGAGATCGG
ZNRF2_+_30324250.23-P1P2	ZNRF2	P1P2	GGCCCCGCGCCGGAAGGCCG
ZNRF2_+_30324586.23-P1P2	ZNRF2	P1P2	GCGCTCGGCGCCCCCGATCT
ZNRF2_-_30324639.23-P1P2	ZNRF2	P1P2	GGAGCGGTAGCGGCCCGTCG
ZNRF2_+_30324337.23-P1P2	ZNRF2	P1P2	GCGCTCCCCCTGCGAAGGAG
ZNRF3_+_29279651.23-P1P2	ZNRF3	P1P2	GCCTCACAGCCCCATCACGG
ZNRF3_-_29279589.23-P1P2	ZNRF3	P1P2	GTCACGTGGAGCAGATGAAA
ZNRF3_-_29279603.23-P1P2	ZNRF3	P1P2	GTGAAAGGGCCGCGGCGCGA
ZNRF3_-_29279610.23-P1P2	ZNRF3	P1P2	GGCCGCGGCGCGACGGCCGG
ZNRF3_-_29279575.23-P1P2	ZNRF3	P1P2	GGCGGGGATAACCCCTCACG
ZNRF4_+_5455505.23-P1P2	ZNRF4	P1P2	GAGTGCTCCGGACGGCAGAG
ZNRF4_+_5455667.23-P1P2	ZNRF4	P1P2	GTGCTGCTAGGTCCCACTGG
ZNRF4_+_5455664.23-P1P2	ZNRF4	P1P2	GTGCTAGGTCCCACTGGAGG
ZNRF4_+_5455415.23-P1P2	ZNRF4	P1P2	GTGGAGACCAGGAGTCACCA
ZNRF4_+_5455470.23-P1P2	ZNRF4	P1P2	GTTTGAAGGCCGGTCTCAGG
ZP1_-_60637997.23-P1P2	ZP1	P1P2	GGGTCCCTTGGATTCTGAAG
ZP1_+_60637961.23-P1P2	ZP1	P1P2	GAGGGACCAGGATCTTGCTG
ZP1_-_60638025.23-P1P2	ZP1	P1P2	GAGCTGTCTCCTCCAGCTGG
ZP1_+_60638046.23-P1P2	ZP1	P1P2	GTCTGGGAGTTGGGCTCTCC
ZP1_-_60638001.23-P1P2	ZP1	P1P2	GCCTTGGATTCTGAAGCGGA
ZP2_+_21222845.23-P1P2	ZP2	P1P2	GTGGCGTGCAGGCAGAGAGG
ZP2_-_21222906.23-P1P2	ZP2	P1P2	GGATCAACCAGGTAGAGGGT
ZP2_+_21222891.23-P1P2	ZP2	P1P2	GGAGCAGCCTACCCTCTACC
ZP2_+_21222805.23-P1P2	ZP2	P1P2	GCTGGTTCAATGCAGGCTGG
ZP2_-_21222833.23-P1P2	ZP2	P1P2	GCCTGCATTGAACCAGCCTG
ZP3_+_76027045.23-P1P2	ZP3	P1P2	GCGTGTGTGACGACGACTGG
ZP3_+_76026920.23-P1P2	ZP3	P1P2	GACAACGTGCACTGCGAAGG
ZP3_+_76026923.23-P1P2	ZP3	P1P2	GTGGACAACGTGCACTGCGA
ZP3_+_76027070.23-P1P2	ZP3	P1P2	GTCCTGCACAGTGGCCTGTG
ZP3_-_76026892.23-P1P2	ZP3	P1P2	GGTTGTGCACACCCCAGCCC
ZP4_+_238053942.23-P1P2	ZP4	P1P2	GTGCAGCCGGCAGGAACTCC
ZP4_+_238053976.23-P1P2	ZP4	P1P2	GGACCCTCGGCTCTTGGGAG
ZP4_+_238053981.23-P1P2	ZP4	P1P2	GAGGCAGACCCTCGGCTCTT
ZP4_-_238053995.23-P1P2	ZP4	P1P2	GCTCCTCTCCCAAGAGCCGA
ZP4_+_238053862.23-P1P2	ZP4	P1P2	GAGTGGCCAGCATAAGCCTG
ZPBP_+_50132810.23-P1P2	ZPBP	P1P2	GGACCTTCCGCGCGGACGGT
ZPBP_+_50132800.23-P1P2	ZPBP	P1P2	GGCGGACGGTGGGCAGGCGA
ZPBP_-_50132837.23-P1P2	ZPBP	P1P2	GGTCCGCGCGGAAGGTCGTT
ZPBP_-_50132776.23-P1P2	ZPBP	P1P2	GCCCCGCCGCGCTGGGCCAA
ZPBP_-_50132689.23-P1P2	ZPBP	P1P2	GGAGGGCACCCGCACCAGGA
ZPBP2_+_38024498.23-P1P2	ZPBP2	P1P2	GAGTGCGGAGCAGAACGCCG
ZPBP2_+_38024699.23-P1P2	ZPBP2	P1P2	GAGGCAGGACCGGGAAGCTC
ZPBP2_-_38024494.23-P1P2	ZPBP2	P1P2	GTGCGACGGACGGGTAGGGG
ZPBP2_-_38024489.23-P1P2	ZPBP2	P1P2	GGCCGTTGCGACGGACGGGT
ZPBP2_-_38024526.23-P1P2	ZPBP2	P1P2	GGTTCTGCTCCGCACTGTGG
ZPLD1_+_102154348.23-ENST00000466937.1	ZPLD1	ENST00000466937.1	GCAGGTCGTACCCTCCACAA
ZPLD1_-_102154123.23-ENST00000466937.1	ZPLD1	ENST00000466937.1	GACTATAGAGATTCAAAATA
ZPLD1_+_102154092.23-ENST00000466937.1	ZPLD1	ENST00000466937.1	GAATCTCTATAGTCTTGGCA
ZPLD1_+_102154130.23-ENST00000466937.1	ZPLD1	ENST00000466937.1	GACACCCATATCTCTTATAA
ZPLD1_-_102154014.23-ENST00000466937.1	ZPLD1	ENST00000466937.1	GTGAAGGTAAGGTTGAGGAT
ZPLD1_+_101818288.23-ENST00000491959.1	ZPLD1	ENST00000491959.1	GGTCACTGGTGCCTGACCCA
ZPLD1_+_101818302.23-ENST00000491959.1	ZPLD1	ENST00000491959.1	GTGATGGCACCCAGGGTCAC
ZPLD1_-_101818565.23-ENST00000491959.1	ZPLD1	ENST00000491959.1	GTCAGGGTCTGATCACTGGG
ZPLD1_-_101818271.23-ENST00000491959.1	ZPLD1	ENST00000491959.1	GGGAGCCTCTCTTATCAGAA
ZPLD1_+_101818162.23-ENST00000491959.1	ZPLD1	ENST00000491959.1	GCATTTGACTTGCCTGAATG
ZRANB1_+_126630761.23-ENST00000359653.4	ZRANB1	ENST00000359653.4	GATAGGCAGGAGATATAACG
ZRANB1_+_126630732.23-ENST00000359653.4	ZRANB1	ENST00000359653.4	GTAAGAAGGATGAGATTAAC
ZRANB1_+_126630778.23-ENST00000359653.4	ZRANB1	ENST00000359653.4	GTTTGGAATGCAAAAGAGAT
ZRANB1_-_126631086.23-ENST00000359653.4	ZRANB1	ENST00000359653.4	GTCAGAACGTGGAATTAAGT
ZRANB1_+_126630698.23-ENST00000359653.4	ZRANB1	ENST00000359653.4	GGAAATGTTTAATTTCAGGG
ZRANB2_-_71546722.23-P1P2	ZRANB2	P1P2	GCCCGCAGCTATGTCTTCAC
ZRANB2_-_71546527.23-P1P2	ZRANB2	P1P2	GGCCGCCTCAACCCGTCTTA
ZRANB2_+_71546644.23-P1P2	ZRANB2	P1P2	GAATTTCCGAGTCAGTGACG
ZRANB2_+_71546702.23-P1P2	ZRANB2	P1P2	GTCCTGTGAAGACATAGCTG
ZRANB2_-_71546670.23-P1P2	ZRANB2	P1P2	GTCACTGACTCGGAAATTCT
ZRANB3_-_136288748.23-P1P2	ZRANB3	P1P2	GACCTCAGGCTCCAACTCGT
ZRANB3_-_136288444.23-P1P2	ZRANB3	P1P2	GCACCGCGACAAGTGAACGG
ZRANB3_+_136288107.23-P1P2	ZRANB3	P1P2	GGCGGGAGTTGGAGATTCTG
ZRANB3_-_136288581.23-P1P2	ZRANB3	P1P2	GACCCGTTAGCGCTAAGGGG
ZRANB3_+_136288584.23-P1P2	ZRANB3	P1P2	GGGCATGCTGCTTAAGGGGT
ZRSR2_-_15808767.23-P1P2	ZRSR2	P1P2	GCAAGCTAAGTGAGCCACCG
ZRSR2_-_15808867.23-P1P2	ZRSR2	P1P2	GAGAGGATCAGGTTGGCGGA
ZRSR2_+_15808666.23-P1P2	ZRSR2	P1P2	GGCCTGCTCATCTCCCCGTA
ZRSR2_-_15808673.23-P1P2	ZRSR2	P1P2	GAACCAAGGTAAGCGCCGTA
ZRSR2_-_15808705.23-P1P2	ZRSR2	P1P2	GAGGCGAGCGGGCCGATCGT
ZSCAN1_+_58545488.23-P1P2	ZSCAN1	P1P2	GGGCCTGGGCCACTCGGTCA
ZSCAN1_+_58545508.23-P1P2	ZSCAN1	P1P2	GCCGCGCGCGGGCTTCGCTC
ZSCAN1_-_58545501.23-P1P2	ZSCAN1	P1P2	GAGGGGTCGCCATGACCGAG
ZSCAN1_+_58545707.23-P1P2	ZSCAN1	P1P2	GCGACCTCAGGACTCCCGAT
ZSCAN1_-_58545747.23-P1P2	ZSCAN1	P1P2	GTCGCCGTAGGGGAGGGAAG
ZSCAN10_-_3149213.23-P1P2	ZSCAN10	P1P2	GCTCGGAGTCCCCACTACAC
ZSCAN10_+_3149055.23-P1P2	ZSCAN10	P1P2	GGAGTCTTGGGAGGATGTAG
ZSCAN10_+_3149044.23-P1P2	ZSCAN10	P1P2	GGGATGTAGAGGGTCTGCTG
ZSCAN10_-_3149226.23-P1P2	ZSCAN10	P1P2	GCTACACAGGCAGAGATGCT
ZSCAN10_-_3149158.23-P1P2	ZSCAN10	P1P2	GGAGCTCCTAGCACCCGTCC
ZSCAN12_-_28367471.23-P1P2	ZSCAN12	P1P2	GAGAAGAGAACTCCCTCCTA
ZSCAN12_+_28367494.23-P1P2	ZSCAN12	P1P2	GTGGGTTCCGGGTCCCAAAA
ZSCAN12_-_28367479.23-P1P2	ZSCAN12	P1P2	GACTCCCTCCTACGGAGCGA
ZSCAN12_+_28367461.23-P1P2	ZSCAN12	P1P2	GTTGCCTTCGCTCCGTAGGA
ZSCAN12_+_28367465.23-P1P2	ZSCAN12	P1P2	GCCTCTTGCCTTCGCTCCGT
ZSCAN16_-_28092630.23-P1P2	ZSCAN16	P1P2	GCAGCCTTCCGGGAGAGGAT
ZSCAN16_-_28092417.23-P1P2	ZSCAN16	P1P2	GTTTGTTCGGGGCTGTCCAA
ZSCAN16_+_28092439.23-P1P2	ZSCAN16	P1P2	GACTCACCTTACGCGCAGGG
ZSCAN16_-_28092469.23-P1P2	ZSCAN16	P1P2	GGCGTAAGGTGAGTGTCTCC
ZSCAN16_-_28092477.23-P1P2	ZSCAN16	P1P2	GTGAGTGTCTCCCGGCTCCC
ZSCAN18_+_58609561.23-P1	ZSCAN18	P1	GGGCTCCGGGCGGCTGGGAC
ZSCAN18_+_58609581.23-P1	ZSCAN18	P1	GCGGCCGCCATCGCGCACTG
ZSCAN18_+_58609574.23-P1	ZSCAN18	P1	GCATCGCGCACTGGGGCTCC
ZSCAN18_-_58609564.23-P1	ZSCAN18	P1	GCTGCGCAGCTACCCCAGGC
ZSCAN18_+_58609523.23-P1	ZSCAN18	P1	GAGCAGGTGGGTCGGTCCCG
ZSCAN18_+_58629723.23-P2	ZSCAN18	P2	GCGAGCTGACGAGGACGCTA
ZSCAN18_+_58629745.23-P2	ZSCAN18	P2	GGCCCATGCGGAGAGTCGGA
ZSCAN18_+_58629720.23-P2	ZSCAN18	P2	GGCTGACGAGGACGCTACGG
ZSCAN18_-_58629765.23-P2	ZSCAN18	P2	GGCCCTCCGACTCTCCGCAT
ZSCAN18_+_58629732.23-P2	ZSCAN18	P2	GGTCGGAGGGCGAGCTGACG
ZSCAN2_+_85144263.23-P1P2	ZSCAN2	P1P2	GACCCCGGCTCAAGCCCGTG
ZSCAN2_-_85144295.23-P1P2	ZSCAN2	P1P2	GTGAGCCGGGGTGAATCTGG
ZSCAN2_-_85144292.23-P1P2	ZSCAN2	P1P2	GGCTTGAGCCGGGGTGAATC
ZSCAN2_+_85144244.23-P1P2	ZSCAN2	P1P2	GGGGCACCGAGAACAATGGA
ZSCAN2_+_85144358.23-P1P2	ZSCAN2	P1P2	GCCTCTCCGGCTCACCTCTC
ZSCAN20_-_33938292.23-P1P2	ZSCAN20	P1P2	GGTGAAGTGGGTGTCTCGGT
ZSCAN20_-_33938302.23-P1P2	ZSCAN20	P1P2	GTGTCTCGGTGGGTGAGTCC
ZSCAN20_+_33938248.23-P1P2	ZSCAN20	P1P2	GACAGGGCGGAAGTGCTCCC
ZSCAN20_-_33938288.23-P1P2	ZSCAN20	P1P2	GTGTTGTGAAGTGGGTGTCT
ZSCAN20_+_33938261.23-P1P2	ZSCAN20	P1P2	GCACCCACTTCACAACAGGG
ZSCAN21_-_99647451.23-P1P2	ZSCAN21	P1P2	GGGTCTCCCGGTACCCGGAG
ZSCAN21_-_99647464.23-P1P2	ZSCAN21	P1P2	GCCGGAGCGGCTCTGATTCA
ZSCAN21_-_99647431.23-P1P2	ZSCAN21	P1P2	GGGTCCCGAGGTACGCGGTG
ZSCAN21_-_99647426.23-P1P2	ZSCAN21	P1P2	GTGCGCGGTCCCGAGGTACG
ZSCAN21_+_99647436.23-P1P2	ZSCAN21	P1P2	GTCAGAGCCGCTCCGGGTAC
ZSCAN22_+_58838447.23-P1P2	ZSCAN22	P1P2	GAGCCGGCGGACCCTTCCGG
ZSCAN22_-_58838453.23-P1P2	ZSCAN22	P1P2	GTAGTCTCTGCGGCCACCTC
ZSCAN22_-_58838607.23-P1P2	ZSCAN22	P1P2	GCCAGCGGGTAGAGAGTGAG
ZSCAN22_-_58838618.23-P1P2	ZSCAN22	P1P2	GAGAGTGAGAGGCTGACTAG
ZSCAN22_-_58838414.23-P1P2	ZSCAN22	P1P2	GTGGGAGCTGTGGTCCGGGT
ZSCAN23_+_28411046.23-P1P2	ZSCAN23	P1P2	GGATGGGCCGGGCAGGTGAA
ZSCAN23_-_28411179.23-P1P2	ZSCAN23	P1P2	GCCGACTCCGAAGCTCACCG
ZSCAN23_-_28411153.23-P1P2	ZSCAN23	P1P2	GCCCTTCCGAAGCCCCTCAG
ZSCAN23_+_28411198.23-P1P2	ZSCAN23	P1P2	GAGATGTGATCTGCGCTAGG
ZSCAN23_-_28411192.23-P1P2	ZSCAN23	P1P2	GTCACCGAGGCATCCGTGAG
ZSCAN25_+_99214620.23-P1P2	ZSCAN25	P1P2	GCACCCGCCGCGGCCCTGAA
ZSCAN25_-_99214612.23-P1P2	ZSCAN25	P1P2	GTAGCACTGGCGACCCTAGC
ZSCAN25_+_99214603.23-P1P2	ZSCAN25	P1P2	GAAGGGCCTCTCACCCGCTA
ZSCAN25_-_99214599.23-P1P2	ZSCAN25	P1P2	GTCCGGACCGCGGATAGCAC
ZSCAN25_+_99214646.23-P1P2	ZSCAN25	P1P2	GACCCGCTGCGGCCCTGAAG
ZSCAN26_+_28234822.23-P1P2	ZSCAN26	P1P2	GCGCAGAAGGAGACTAACAT
ZSCAN26_-_28234855.23-P1P2	ZSCAN26	P1P2	GTCCTTCTGCGATGCCTAAG
ZSCAN26_+_28234876.23-P1P2	ZSCAN26	P1P2	GTCCGCTCTAGGAACGCTGG
ZSCAN26_+_28235107.23-P1P2	ZSCAN26	P1P2	GAGGGCCGACACCTCCGCTA
ZSCAN26_-_28234874.23-P1P2	ZSCAN26	P1P2	GCGGCAGCACCATCGAGCCA
ZSCAN29_+_43661192.23-P1P2	ZSCAN29	P1P2	GGGTGTACCCAAGAAAGAGA
ZSCAN29_-_43661135.23-P1P2	ZSCAN29	P1P2	GCCTCACCGCTCCTTTGAAA
ZSCAN29_+_43661098.23-P1P2	ZSCAN29	P1P2	GGTGAGGAGTAGATTCATAT
ZSCAN29_-_43661154.23-P1P2	ZSCAN29	P1P2	GAGGTTTGAGCTTCTCCTTT
ZSCAN29_+_43661119.23-P1P2	ZSCAN29	P1P2	GTCAAACCTTTTCAAAGGAG
ZSCAN30_-_32870157.23-P1P2	ZSCAN30	P1P2	GCCAAGCAGGTCCCTGGCTA
ZSCAN30_-_32870168.23-P1P2	ZSCAN30	P1P2	GCCTGGCTAAGGCACTGCTA
ZSCAN30_-_32870151.23-P1P2	ZSCAN30	P1P2	GCGCTGGCCAAGCAGGTCCC
ZSCAN30_-_32870182.23-P1P2	ZSCAN30	P1P2	GTGCTAGGGACAGCTCGCGG
ZSCAN30_-_32870179.23-P1P2	ZSCAN30	P1P2	GCACTGCTAGGGACAGCTCG
ZSCAN31_-_28321946.23-P1	ZSCAN31	P1	GTGGCCAGTTCTCTCTTACA
ZSCAN31_+_28321928.23-P1	ZSCAN31	P1	GTGACCCTGTAAGAGAGAAC
ZSCAN31_-_28321882.23-P1	ZSCAN31	P1	GCACTTACAGCTGTACTCCT
ZSCAN31_-_28321901.23-P1	ZSCAN31	P1	GTGGCATGCTTGTTAATTCC
ZSCAN31_+_28321811.23-P1	ZSCAN31	P1	GTGCTGAGAAGGGCTGCGGT
ZSCAN31_-_28303865.23-P2	ZSCAN31	P2	GGGGCCAAGACTCACCTTCG
ZSCAN31_-_28303881.23-P2	ZSCAN31	P2	GTCGGGGCACCGGCAAGCTA
ZSCAN31_-_28303890.23-P2	ZSCAN31	P2	GCGGCAAGCTACGGAACAGG
ZSCAN31_-_28303845.23-P2	ZSCAN31	P2	GACCTGGCGGGTCGCGACAA
ZSCAN31_-_28303729.23-P2	ZSCAN31	P2	GACCTCCACCTACTCCACGG
ZSCAN32_-_3450934.23-P1P2	ZSCAN32	P1P2	GCCCGCCGGCCGCAAGGAAG
ZSCAN32_-_3450946.23-P1P2	ZSCAN32	P1P2	GAAGGAAGCGGAGAACTCAC
ZSCAN32_-_3451002.23-P1P2	ZSCAN32	P1P2	GCCTCCGGGCCGGAAGTCAG
ZSCAN32_+_3450943.23-P1P2	ZSCAN32	P1P2	GAGTCGCGAGTGCTGGTGTC
ZSCAN32_+_3450975.23-P1P2	ZSCAN32	P1P2	GACTTCCGGCCCGGAGGCTG
ZSCAN5A_-_56739611.23-ENST00000391713.1,ENST00000592355.1	ZSCAN5A	ENST00000391713.1,ENST00000592355.1	GACCCGACAGACATCCCCGC
ZSCAN5A_+_56739568.23-ENST00000391713.1,ENST00000592355.1	ZSCAN5A	ENST00000391713.1,ENST00000592355.1	GTTAGGAGCTGGCATGTCGG
ZSCAN5A_+_56739564.23-ENST00000391713.1,ENST00000592355.1	ZSCAN5A	ENST00000391713.1,ENST00000592355.1	GGAGCTGGCATGTCGGGGGT
ZSCAN5A_-_56739196.23-ENST00000391713.1,ENST00000592355.1	ZSCAN5A	ENST00000391713.1,ENST00000592355.1	GCAGGTTGGAAGACCGACAT
ZSCAN5A_+_56739414.23-ENST00000391713.1,ENST00000592355.1	ZSCAN5A	ENST00000391713.1,ENST00000592355.1	GTAACTTTCTCATCAAGCTT
ZSCAN5A_+_56879717.23-ENST00000587340.1	ZSCAN5A	ENST00000587340.1	GGCCCGCCGACCTGAAGCAG
ZSCAN5A_+_56879614.23-ENST00000587340.1	ZSCAN5A	ENST00000587340.1	GCCCAGTGACCGGAATGCAG
ZSCAN5A_-_56879716.23-ENST00000587340.1	ZSCAN5A	ENST00000587340.1	GCCCGGGCGCATACGCGGTG
ZSCAN5A_-_56879557.23-ENST00000587340.1	ZSCAN5A	ENST00000587340.1	GTCCGCGTCGAGGCCCTACG
ZSCAN5A_-_56879711.23-ENST00000587340.1	ZSCAN5A	ENST00000587340.1	GAACCACCCGGGCGCATACG
ZSCAN5B_-_56704354.23-ENST00000358992.3	ZSCAN5B	ENST00000358992.3	GCTGGGGACGCCACAGACCG
ZSCAN5B_+_56704292.23-ENST00000358992.3	ZSCAN5B	ENST00000358992.3	GCGACAGGAACCCTGAGACT
ZSCAN5B_+_56704393.23-ENST00000358992.3	ZSCAN5B	ENST00000358992.3	GGCAAATTGGACACTCTCAT
ZSCAN5B_+_56704406.23-ENST00000358992.3	ZSCAN5B	ENST00000358992.3	GAGTAGATATGGCTGCAAAT
ZSCAN5B_-_56704304.23-ENST00000358992.3	ZSCAN5B	ENST00000358992.3	GATTCATGTGCCAAGTCTCA
ZSCAN5B_+_56709050.23-ENST00000586855.2	ZSCAN5B	ENST00000586855.2	GTTCGGAGCTGGCATGCGGG
ZSCAN5B_+_56709081.23-ENST00000586855.2	ZSCAN5B	ENST00000586855.2	GGGTGAGTGTCCAGCGGCGA
ZSCAN5B_+_56709255.23-ENST00000586855.2	ZSCAN5B	ENST00000586855.2	GTCAACGCCGATTACGAAAA
ZSCAN5B_+_56709046.23-ENST00000586855.2	ZSCAN5B	ENST00000586855.2	GGAGCTGGCATGCGGGGGGT
ZSCAN5B_+_56708889.23-ENST00000586855.2	ZSCAN5B	ENST00000586855.2	GCTTTCTCGGTCGGGCCCAG
ZSCAN5D_+_56751801.23-ENST00000600684.1	ZSCAN5D	ENST00000600684.1	GGGAGAAGTCGAAGGACTCC
ZSCAN5D_-_56751831.23-ENST00000600684.1	ZSCAN5D	ENST00000600684.1	GCTTCGACTTCTCCATAAAT
ZSCAN5D_-_56751958.23-ENST00000600684.1	ZSCAN5D	ENST00000600684.1	GTAGGAGCTGGCATGCAGGG
ZSCAN5D_-_56751786.23-ENST00000600684.1	ZSCAN5D	ENST00000600684.1	GACCAATCATGGGGCAGTGC
ZSCAN5D_-_56751888.23-ENST00000600684.1	ZSCAN5D	ENST00000600684.1	GCCAGATGCGAGAAAGTTGG
ZSCAN9_+_28193071.23-P1P2	ZSCAN9	P1P2	GAGAAGCGCGGCACGAACAA
ZSCAN9_+_28193120.23-P1P2	ZSCAN9	P1P2	GGACCCGGAACGCGCAAGGA
ZSCAN9_+_28193083.23-P1P2	ZSCAN9	P1P2	GCCCGGCGTTGCTAGAAGCG
ZSCAN9_+_28193066.23-P1P2	ZSCAN9	P1P2	GCGCGGCACGAACAATGGCC
ZSCAN9_-_28193050.23-P1P2	ZSCAN9	P1P2	GTCCGCCTTCGAGGAGAGGT
ZSWIM1_-_44509918.23-P1P2	ZSWIM1	P1P2	GTGGGTGAGTGCTTCCTGAA
ZSWIM1_-_44509872.23-P1P2	ZSWIM1	P1P2	GTCGGAGGCAGGGTCAAATA
ZSWIM1_+_44509943.23-P1P2	ZSWIM1	P1P2	GGCTGTGTGACGGCTAACTG
ZSWIM1_+_44509953.23-P1P2	ZSWIM1	P1P2	GCCCTTTGGGAGCTGTGTGA
ZSWIM1_-_44509938.23-P1P2	ZSWIM1	P1P2	GGGGTGAAAGTGTGAGACAG
ZSWIM2_+_187713880.23-P1P2	ZSWIM2	P1P2	GGCCTCAGTGAGCCGAGCAG
ZSWIM2_-_187713900.23-P1P2	ZSWIM2	P1P2	GCCCTCTGCTCGGCTCACTG
ZSWIM2_-_187713862.23-P1P2	ZSWIM2	P1P2	GAGCCTCGGCGAAGCATGCT
ZSWIM2_+_187713835.23-P1P2	ZSWIM2	P1P2	GATGCTTCGCCGAGGCTATA
ZSWIM2_-_187713867.23-P1P2	ZSWIM2	P1P2	GCGGCGAAGCATGCTGGGTG
ZSWIM3_+_44486286.23-P1P2	ZSWIM3	P1P2	GAGGAACCCTAGGCCTGACC
ZSWIM3_-_44486302.23-P1P2	ZSWIM3	P1P2	GTGTAACCCGGTCAGGCCTA
ZSWIM3_+_44486276.23-P1P2	ZSWIM3	P1P2	GGGCCTGACCGGGTTACAAG
ZSWIM3_-_44486449.23-P1P2	ZSWIM3	P1P2	GTGGGACCAGCCCCTAGTGT
ZSWIM3_+_44486270.23-P1P2	ZSWIM3	P1P2	GACCGGGTTACAAGAGGAAG
ZSWIM4_+_13906281.23-P1P2	ZSWIM4	P1P2	GCCGGGCCGGCAGGGTGATG
ZSWIM4_-_13906242.23-P1P2	ZSWIM4	P1P2	GGACGGCGGAGCTAAAGCGG
ZSWIM4_-_13906239.23-P1P2	ZSWIM4	P1P2	GGACGACGGCGGAGCTAAAG
ZSWIM4_-_13906280.23-P1P2	ZSWIM4	P1P2	GGTTGTGAAGAGTCTTAAAG
ZSWIM4_-_13906341.23-P1P2	ZSWIM4	P1P2	GTGCGGTAGGGGTCCCGGGG
ZSWIM5_-_45671985.23-P1P2	ZSWIM5	P1P2	GTAGCCGGAGAGACCGGTGA
ZSWIM5_+_45672008.23-P1P2	ZSWIM5	P1P2	GCCCCAGCAATGGCGGACGG
ZSWIM5_+_45671997.23-P1P2	ZSWIM5	P1P2	GGCGGACGGAGGTGAGCGAG
ZSWIM5_+_45671802.23-P1P2	ZSWIM5	P1P2	GGACTGCGCCGCCAAGACGG
ZSWIM5_+_45671976.23-P1P2	ZSWIM5	P1P2	GGAGCTGCTCTCGCCGTCAC
ZSWIM6_-_60628105.23-P1P2	ZSWIM6	P1P2	GAGAAGCGGCGCGGTCATGG
ZSWIM6_-_60628102.23-P1P2	ZSWIM6	P1P2	GGTTAGAAGCGGCGCGGTCA
ZSWIM6_-_60628137.23-P1P2	ZSWIM6	P1P2	GGCAGCCTCCTCCCGCGAAA
ZSWIM6_+_60628126.23-P1P2	ZSWIM6	P1P2	GGGCAGCAAAGCCGTTTCGC
ZSWIM6_+_60628123.23-P1P2	ZSWIM6	P1P2	GAGCAAAGCCGTTTCGCGGG
ZSWIM7_+_15902942.23-P1P2	ZSWIM7	P1P2	GGTCAGCTGGAGCGTCGCGG
ZSWIM7_+_15902945.23-P1P2	ZSWIM7	P1P2	GGCAGTCAGCTGGAGCGTCG
ZSWIM7_+_15902924.23-P1P2	ZSWIM7	P1P2	GGCGGTCCGCCGGTCGTGGA
ZSWIM7_-_15902937.23-P1P2	ZSWIM7	P1P2	GAGGACACGCCCTCCACGAC
ZSWIM7_-_15902940.23-P1P2	ZSWIM7	P1P2	GACACGCCCTCCACGACCGG
ZSWIM8_-_75545415.23-P1P2	ZSWIM8	P1P2	GTCGTCCCGGCCCTAAGTCT
ZSWIM8_+_75545382.23-P1P2	ZSWIM8	P1P2	GGCCGGGACGAAGCGCTCGG
ZSWIM8_+_75545403.23-P1P2	ZSWIM8	P1P2	GGGCCAGTCTCCGAGACTTA
ZSWIM8_+_75545399.23-P1P2	ZSWIM8	P1P2	GAGTCTCCGAGACTTAGGGC
ZSWIM8_-_75545350.23-P1P2	ZSWIM8	P1P2	GAGTCCAGATCAGCTGATGG
ZUFSP_+_116989749.23-P1P2	ZUFSP	P1P2	GAGCCTAGCGGAGCTCAGTG
ZUFSP_-_116989894.23-P1P2	ZUFSP	P1P2	GGTTAACCGAGGAAAGAATT
ZUFSP_-_116989712.23-P1P2	ZUFSP	P1P2	GGGCCTGGGGAATAAGGGAG
ZUFSP_+_116989772.23-P1P2	ZUFSP	P1P2	GCTGCCAGCGAGGCCCAAAG
ZUFSP_-_116989707.23-P1P2	ZUFSP	P1P2	GCTTTGGGCCTGGGGAATAA
ZW10_+_113644443.23-P1P2	ZW10	P1P2	GTCAAGACGGCCGGCGGGAC
ZW10_-_113644398.23-P1P2	ZW10	P1P2	GAACGAGGCCATGGCCAAGA
ZW10_+_113644402.23-P1P2	ZW10	P1P2	GAGAGTGACCCAGTCAGCGT
ZW10_-_113644416.23-P1P2	ZW10	P1P2	GACGGGAACCAACGCTGACT
ZW10_+_113644390.23-P1P2	ZW10	P1P2	GTCAGCGTTGGTTCCCGTCT
ZWILCH_-_66797706.23-P1P2	ZWILCH	P1P2	GCGGCTGAACTGCGCAGCAG
ZWILCH_+_66797649.23-P1P2	ZWILCH	P1P2	GCCCAATGTGAGAGCGGTAC
ZWILCH_+_66797723.23-P1P2	ZWILCH	P1P2	GAAGAGACTAGACTCACTGA
ZWILCH_-_66797669.23-P1P2	ZWILCH	P1P2	GTCCGGTACCGCTCTCACAT
ZWILCH_-_66797682.23-P1P2	ZWILCH	P1P2	GTCACATTGGGGCGGGATGT
ZWINT_+_58121021.23-P1P2	ZWINT	P1P2	GAATCTTAGGGATTGTGGGA
ZWINT_-_58120962.23-P1P2	ZWINT	P1P2	GGCCGCAAACACTTACTCTA
ZWINT_+_58120993.23-P1P2	ZWINT	P1P2	GAACTCGGCGCCTGGAAAGA
ZWINT_-_58120805.23-P1P2	ZWINT	P1P2	GAGCAGGCAACAGACACCTC
ZWINT_-_58120771.23-P1P2	ZWINT	P1P2	GGCGGCGAACGGTCCCCCAA
ZXDA_-_57935869.23-P1P2	ZXDA	P1P2	GCCTCCGCAGGGCAGCCGAA
ZXDA_-_57936236.23-P1P2	ZXDA	P1P2	GTTGCGGGAACCCAGCTTGG
ZXDA_-_57936193.23-P1P2	ZXDA	P1P2	GGGAGGTCGGACCGCAGCTC
ZXDA_-_57936253.23-P1P2	ZXDA	P1P2	GGGGGGGCGATCAGACACCT
ZXDA_-_57936233.23-P1P2	ZXDA	P1P2	GGGCTTGCGGGAACCCAGCT
ZXDB_+_57619152.23-P1P2	ZXDB	P1P2	GGAGGTCTGGCGGCAGCTCT
ZXDB_+_57619093.23-P1P2	ZXDB	P1P2	GGCGGGGCGATCAGACACCC
ZXDB_+_57619477.23-P1P2	ZXDB	P1P2	GCCTCTGCCGGGCAGCCAAA
ZXDB_+_57619186.23-P1P2	ZXDB	P1P2	GGAGCTGGCGCGGGTTCGGC
ZXDB_+_57619275.23-P1P2	ZXDB	P1P2	GCAAGTACAGCACCACGCCT
ZXDC_-_126194724.23-P1P2	ZXDC	P1P2	GTCCATCTTGGTCCCAGCGA
ZXDC_+_126194704.23-P1P2	ZXDC	P1P2	GGCCGTCGCTGGGACCAAGA
ZXDC_+_126194764.23-P1P2	ZXDC	P1P2	GGGGCGGCGCACGCACACCT
ZXDC_-_126194712.23-P1P2	ZXDC	P1P2	GAGCGCCGGGAGGTCCATCT
ZXDC_-_126194730.23-P1P2	ZXDC	P1P2	GTTGGTCCCAGCGACGGCGT
ZYG11A_+_53308479.23-P1P2	ZYG11A	P1P2	GGATCCCGCGAGAACCAAGC
ZYG11A_+_53308476.23-P1P2	ZYG11A	P1P2	GCCCGCGAGAACCAAGCGGG
ZYG11A_-_53308462.23-P1P2	ZYG11A	P1P2	GTGTGCCTCGCAGGCGTGGT
ZYG11A_+_53308507.23-P1P2	ZYG11A	P1P2	GAAGAGAGCCGGCGTCGAGC
ZYG11A_-_53308628.23-P1P2	ZYG11A	P1P2	GACGCTCAGAAGGATGCCCT
ZYG11B_-_53192205.23-P1P2	ZYG11B	P1P2	GCTCCTAGCTTGAGGGAAAG
ZYG11B_+_53192439.23-P1P2	ZYG11B	P1P2	GCGAGGGGACACCAGAGACA
ZYG11B_+_53192186.23-P1P2	ZYG11B	P1P2	GGGCCTCTTTCCCTCAAGCT
ZYG11B_+_53192246.23-P1P2	ZYG11B	P1P2	GCCGGCGCGGAGGCTCCAGG
ZYG11B_+_53192420.23-P1P2	ZYG11B	P1P2	GGGGAGGGGCAAGACCGCAG
ZYX_-_143078481.23-P1P2	ZYX	P1P2	GGAGGCGGCCACCCGAGACG
ZYX_-_143078449.23-P1P2	ZYX	P1P2	GGACCGGGACGCAGAGTCTG
ZYX_+_143078695.23-P1P2	ZYX	P1P2	GGCCGGAGCCGAGACCGAAA
ZYX_+_143078471.23-P1P2	ZYX	P1P2	GGAGCGTGCGCGCCGCGTCT
ZYX_+_143078387.23-P1P2	ZYX	P1P2	GGCGGGGAGGGACACACGGA
ZZEF1_-_4046301.23-P1P2	ZZEF1	P1P2	GGACGCGGAGGAGACGACGG
ZZEF1_+_4046247.23-P1P2	ZZEF1	P1P2	GGCTGCTGTCGGAGGTTGAC
ZZEF1_+_4046255.23-P1P2	ZZEF1	P1P2	GGCCCGCCAGCTGCTGTCGG
ZZEF1_+_4046241.23-P1P2	ZZEF1	P1P2	GGTCGGAGGTTGACAGGTCG
ZZEF1_-_4046274.23-P1P2	ZZEF1	P1P2	GAACCTCCGACAGCAGCTGG
ZZZ3_-_78148249.23-P1P2	ZZZ3	P1P2	GACCAAGAGGCACTCGCCCC
ZZZ3_-_78148236.23-P1P2	ZZZ3	P1P2	GCACGTATCCCGGCACCAAG
ZZZ3_-_78149063.23-P1P2	ZZZ3	P1P2	GGCTGCAGGAAGCTCGATAG
ZZZ3_+_78149066.23-P1P2	ZZZ3	P1P2	GGACCCACCTGGAAGCGCCG
ZZZ3_-_78149033.23-P1P2	ZZZ3	P1P2	GCCCGCCACGGCACTTGCTC
non-targeting_00000	negative_control	na	GCTGCATGGGGCGCGAATCA
non-targeting_00001	negative_control	na	GTGCACCCGGCTAGGACCGG
non-targeting_00002	negative_control	na	GTGTGCAACCTCCGCCGTTG
non-targeting_00003	negative_control	na	GCCCGAGCAGTGGCTCGCTA
non-targeting_00004	negative_control	na	GGTCAGGTAGAGGGATTGAG
non-targeting_00005	negative_control	na	GGAGGACGATCGTACTCCAG
non-targeting_00006	negative_control	na	GTATGGAGGGCTGGATCTGC
non-targeting_00007	negative_control	na	GCCTTGGCTAAACCGCTCCC
non-targeting_00008	negative_control	na	GGAGTCGGGTAAATAGACAA
non-targeting_00009	negative_control	na	GAGTGGACGACCCTGTCAGG
non-targeting_00010	negative_control	na	GTATCGGTCTGTACGGGTAG
non-targeting_00011	negative_control	na	GTGGTACGGGGCCGGCCTGT
non-targeting_00012	negative_control	na	GCAGTCGCCGCGCATCGGGC
non-targeting_00013	negative_control	na	GAGAGGTCGGATACGCTTCC
non-targeting_00014	negative_control	na	GGCCCTACATCGCTAGGCTA
non-targeting_00015	negative_control	na	GCGCCGGTTCCGTCGACTAG
non-targeting_00016	negative_control	na	GAGCAAGGTTCGGCAAAGCG
non-targeting_00017	negative_control	na	GCCAGTACTGACAGCCTTAT
non-targeting_00018	negative_control	na	GGTCGCCGTAGGGTCCGCCA
non-targeting_00019	negative_control	na	GCTAGAATGGTTGCGCGAAC
non-targeting_00020	negative_control	na	GAGCCTAACGATCGGACCGA
non-targeting_00021	negative_control	na	GCCGCTCCATCAGACTTTCT
non-targeting_00022	negative_control	na	GCTACGCCCGGGGGAAAAGA
non-targeting_00023	negative_control	na	GCAGGAGCTAAGGGTCCCGT
non-targeting_00024	negative_control	na	GTACTCCCCGAATGCAGCGG
non-targeting_00025	negative_control	na	GAGGCCGCAAACCGCGTGCG
non-targeting_00026	negative_control	na	GAGCCTCTTGGTTCCATGGA
non-targeting_00027	negative_control	na	GCTCCCCCGCTTCACTTGGG
non-targeting_00029	negative_control	na	GCGCTAGGAAACCAACAAGG
non-targeting_00030	negative_control	na	GGGTGGAGTGCAGCCACAAA
non-targeting_00031	negative_control	na	GTTCCGATGGTTAAGCACGA
non-targeting_00032	negative_control	na	GTGCGTACCACACGACACAT
non-targeting_00033	negative_control	na	GAGAACTCCCGGCAATTAGG
non-targeting_00034	negative_control	na	GTCATTCACGTTGGGTTTTC
non-targeting_00035	negative_control	na	GATCTCCGGGGCGTTAGGCC
non-targeting_00036	negative_control	na	GCAGCGAGCAGCTTTTACGA
non-targeting_00037	negative_control	na	GACGTGTGTTACGGGGGGAA
non-targeting_00038	negative_control	na	GGAGAGGAAGTCGTCGGAAA
non-targeting_00039	negative_control	na	GCGTACGACAATACGCGCGA
non-targeting_00040	negative_control	na	GGACTGGAGAGTGCCCGGCC
non-targeting_00041	negative_control	na	GCAATTCCCCGCAATCCAGC
non-targeting_00042	negative_control	na	GTCAAAAGCAACGTACGCAA
non-targeting_00043	negative_control	na	GTACCAGCACGGAGCGGCAG
non-targeting_00044	negative_control	na	GCAGGCAGCCGCTGAAGCAT
non-targeting_00045	negative_control	na	GAGGGGTCGTCGGGCAACCC
non-targeting_00046	negative_control	na	GTCACGGGCGTGCTCGAGTC
non-targeting_00047	negative_control	na	GTACATTGCTCTGGGGCGTA
non-targeting_00048	negative_control	na	GGTGGTGACAAGTCCTGAGG
non-targeting_00049	negative_control	na	GACACAGGCCGTTAAAAAGA
non-targeting_00050	negative_control	na	GGTGATCAAATGCCTATGAT
non-targeting_00051	negative_control	na	GGAGCTAGCGGAATGCATGG
non-targeting_00052	negative_control	na	GGTGTGACCTCGTCTGGCAG
non-targeting_00053	negative_control	na	GCGTGATGGGCACGAGTAAG
non-targeting_00054	negative_control	na	GGGCCTGGACGAGCCTAAAA
non-targeting_00055	negative_control	na	GGATCGCGTCTAGTGCAGAT
non-targeting_00056	negative_control	na	GAACCTGAGACGCTAAGTGA
non-targeting_00057	negative_control	na	GCCCCCTACGACAGGTACAT
non-targeting_00058	negative_control	na	GCGGCGAGGGAGAATGCCCT
non-targeting_00059	negative_control	na	GCCACAGGGAAGCGAATACG
non-targeting_00060	negative_control	na	GGGGAAGCGTCGCGCCGGAA
non-targeting_00061	negative_control	na	GATGTCGTAGGAGAAGGACG
non-targeting_00062	negative_control	na	GCCCAAAGGGCGGCAAGCAG
non-targeting_00063	negative_control	na	GTGAGACACCGTACACGATT
non-targeting_00064	negative_control	na	GCGCCCTGGGCCCCACCAGC
non-targeting_00065	negative_control	na	GGCGGCGACGCACGCTACCT
non-targeting_00066	negative_control	na	GGCAGAGGCAAGGGCATAAA
non-targeting_00067	negative_control	na	GGCTCATGCGCGCGAACGCC
non-targeting_00068	negative_control	na	GCCTCCCCCATGCTGAGTAA
non-targeting_00069	negative_control	na	GTGTTTAGCCGCGGGCGGAC
non-targeting_00070	negative_control	na	GGCCTCGGGCGTACATTAAG
non-targeting_00071	negative_control	na	GTCAGCGGGCCGCATCTTGT
non-targeting_00072	negative_control	na	GGGCGCTTTGAGACGATGGG
non-targeting_00073	negative_control	na	GCGGCTCCATGGGCGGCCGT
non-targeting_00074	negative_control	na	GGGTGGGTCACGCGGAAGGG
non-targeting_00075	negative_control	na	GGATCGCTTCAATCACCGAG
non-targeting_00076	negative_control	na	GGAAGGTGCTGAATGTGCCG
non-targeting_00077	negative_control	na	GGAAACGACGGAGTATTCCG
non-targeting_00078	negative_control	na	GAAGCACCCATCGCCGGCTG
non-targeting_00079	negative_control	na	GGTCTAGTATCTTGAGCGTT
non-targeting_00080	negative_control	na	GTGCCACTCACGAGTTGACT
non-targeting_00081	negative_control	na	GTCCCGTTGAGAGAGGACAC
non-targeting_00082	negative_control	na	GACGTTGAGGGACTGTCCTA
non-targeting_00083	negative_control	na	GATCCTGACGGGGACTACAT
non-targeting_00084	negative_control	na	GGGTTGCGCGGGGTGGCGTA
non-targeting_00085	negative_control	na	GCATCACCCGATGTACCGAG
non-targeting_00086	negative_control	na	GTACCGATTCCCGGCCAAGA
non-targeting_00087	negative_control	na	GATAACCACAAGGCGCTCGA
non-targeting_00088	negative_control	na	GAGGACCCAGTAGACCGGCT
non-targeting_00089	negative_control	na	GGGGTGAGGGTCCAATTCGG
non-targeting_00090	negative_control	na	GTAGCTATGCGGTAGGACGG
non-targeting_00091	negative_control	na	GTAGACGTGCAAAAGCCGCA
non-targeting_00092	negative_control	na	GGATTAACCCAGGGCTTTGA
non-targeting_00093	negative_control	na	GTGCTAATGGGGAAAGCCGG
non-targeting_00094	negative_control	na	GCGATGGGACAGACGCCGGA
non-targeting_00095	negative_control	na	GCCGGGGCCTTGGAAAACAC
non-targeting_00096	negative_control	na	GTGACAGGATGCGTTCACGG
non-targeting_00097	negative_control	na	GCGACATCGGTTACATGTGG
non-targeting_00098	negative_control	na	GGTCGATGTGGGGACGGCAC
non-targeting_00099	negative_control	na	GTGCGCAAACCGGATCGGGG
non-targeting_00100	negative_control	na	GGCAAGATAGACGCTACACA
non-targeting_00102	negative_control	na	GATCCGTCACTGACCCTTCC
non-targeting_00103	negative_control	na	GCGCAGCGGTTGTCAAACGA
non-targeting_00104	negative_control	na	GAGACTCTAGGTCCAGGAGT
non-targeting_00105	negative_control	na	GGGGAAAGAGAATCGCCCTA
non-targeting_00106	negative_control	na	GAAACTCCGCAGGCCAAGTA
non-targeting_00107	negative_control	na	GGGCAGGGCTACGATGCAGG
non-targeting_00108	negative_control	na	GGCCGGGTATTCCTGAGGGG
non-targeting_00109	negative_control	na	GTCGGTTGGACAATTTCCCG
non-targeting_00110	negative_control	na	GGCGCGTGGTTGCATTAGAC
non-targeting_00111	negative_control	na	GTAGACAGCAGGGGCGTTTG
non-targeting_00112	negative_control	na	GGTAAGGAAAAACGGCGGTG
non-targeting_00113	negative_control	na	GTTCAGGGTGGCCGACAGGC
non-targeting_00114	negative_control	na	GATGAGTTCGCGAGGCCGTA
non-targeting_00115	negative_control	na	GCTTCTAGGAGGCACTACGG
non-targeting_00116	negative_control	na	GCAGGAGCTCAACGACGGTG
non-targeting_00117	negative_control	na	GAGCTCTTTGACGGACTGTG
non-targeting_00118	negative_control	na	GGTATCGGGTGGCGTTAATT
non-targeting_00119	negative_control	na	GGCGCCACGAGGATCAAAGC
non-targeting_00120	negative_control	na	GCGATCTGGTTGCACAACTA
non-targeting_00121	negative_control	na	GAGGGCCCGCTCGTCCTCAG
non-targeting_00122	negative_control	na	GGAGATCAGGATGATCGTAC
non-targeting_00123	negative_control	na	GGGGGGGACCCCGATCTCCG
non-targeting_00124	negative_control	na	GGCTAGAGTGGCGCAGGGAG
non-targeting_00125	negative_control	na	GGGCGGGTCGGACATCGCCT
non-targeting_00126	negative_control	na	GTTCTACACATTGGAAATAA
non-targeting_00127	negative_control	na	GGGCTAATCCCGGTGAAAAA
non-targeting_00128	negative_control	na	GCGCCAGACCGGCCAGCGAG
non-targeting_00129	negative_control	na	GTCGGTTCGAGCGAAACGTG
non-targeting_00130	negative_control	na	GGAGAGTCGGGAGGGATCGT
non-targeting_00131	negative_control	na	GCGCGTCGTTACAGGGGCGG
non-targeting_00132	negative_control	na	GCACGCCACGAGACGTTGGA
non-targeting_00133	negative_control	na	GCGAGGAGCAGTTCAACACC
non-targeting_00134	negative_control	na	GTGACGTTGTGAGGACGGTC
non-targeting_00135	negative_control	na	GCCCACCCGAACGGAGGCGG
non-targeting_00136	negative_control	na	GGCCGGGCGCATATCCTCAC
non-targeting_00137	negative_control	na	GGCCATGCGGAAGATGTGGA
non-targeting_00138	negative_control	na	GACTGTTTGCGCGTGTAGAG
non-targeting_00139	negative_control	na	GCACACAGGCCTAGCGATCT
non-targeting_00140	negative_control	na	GCCCTGGCAAACGAAGGGGG
non-targeting_00141	negative_control	na	GAGGCGTCAGTGAGCGGTGT
non-targeting_00142	negative_control	na	GTGTAACTGCCACTCCTAGG
non-targeting_00143	negative_control	na	GCCCGGGGGGGGTCGTAGGT
non-targeting_00144	negative_control	na	GTGTCCAGTTCCGTAGGATG
non-targeting_00145	negative_control	na	GCCTTGCCGCGACGAAAACT
non-targeting_00146	negative_control	na	GGACCTGAGTCGTGACACAG
non-targeting_00147	negative_control	na	GAAGCACTATACGGACGGAG
non-targeting_00148	negative_control	na	GGTATGGAGGATCTTCGTGG
non-targeting_00149	negative_control	na	GCGCGCTGACTCGTTACGAG
non-targeting_00150	negative_control	na	GCGGGCGCTCTATCTTGCAG
non-targeting_00151	negative_control	na	GCGATTTGTCCCGGCAAGGG
non-targeting_00152	negative_control	na	GCGTATACCGGGTCCAAGAG
non-targeting_00153	negative_control	na	GCCTCATATGCTACTTTATG
non-targeting_00154	negative_control	na	GCCCCTCGTTGAAGCCGGCT
non-targeting_00155	negative_control	na	GGACTACTCGTGGCGCTTGC
non-targeting_00156	negative_control	na	GGCGGCGGAGGCCCCGCCAA
non-targeting_00157	negative_control	na	GGGCCTCATATAGAACACTG
non-targeting_00158	negative_control	na	GCTCGTAAGGAGGATATGCG
non-targeting_00159	negative_control	na	GATGTTGTATCAGCCAGTAC
non-targeting_00160	negative_control	na	GTGGACGAGACGGCGGACGG
non-targeting_00161	negative_control	na	GCGGGCGTTAACGCGTGCAA
non-targeting_00162	negative_control	na	GTGGGCGGCTCGGAGAACTG
non-targeting_00163	negative_control	na	GCGATGCGCCGACCCGTCAA
non-targeting_00164	negative_control	na	GAGTCACGCGGCTCCCATCG
non-targeting_00165	negative_control	na	GGACGGGGACCCGGTTGGCA
non-targeting_00166	negative_control	na	GAGCCCCGCCTGGGTACGCG
non-targeting_00167	negative_control	na	GCCCGATGCCGCAGTCCATA
non-targeting_00168	negative_control	na	GAAAGCGGGATAACTTGAGG
non-targeting_00169	negative_control	na	GGCGCCGGTTAACAATAACT
non-targeting_00170	negative_control	na	GGATGGTTTCGCGTACATAG
non-targeting_00171	negative_control	na	GCCTGCGCGACAAGCGGACG
non-targeting_00172	negative_control	na	GCAGGGGCCTGCGCCAGCGG
non-targeting_00173	negative_control	na	GGCAGGTACAACGAGCGTCA
non-targeting_00174	negative_control	na	GGCGCCCCAGTCGGCCCCTA
non-targeting_00175	negative_control	na	GACAATACTGTCGATGGCAT
non-targeting_00176	negative_control	na	GGCGTGTCCTGAGCCGTGAA
non-targeting_00177	negative_control	na	GCTACGCCGACACAAAGATG
non-targeting_00178	negative_control	na	GGACCCTGACATCAAGACAG
non-targeting_00179	negative_control	na	GCCATGCCTCGTACAGGAGA
non-targeting_00180	negative_control	na	GCTATTAAGGTTATGGCCGA
non-targeting_00181	negative_control	na	GTATGGCTAAGGGCGGGCGT
non-targeting_00182	negative_control	na	GTACCGCACGAAATGCTCCG
non-targeting_00183	negative_control	na	GGGGGAATCTGCAAGACCAT
non-targeting_00184	negative_control	na	GTCGGAGTAATGACCACAGC
non-targeting_00185	negative_control	na	GGGAGCTCCGGATTGCCGAA
non-targeting_00186	negative_control	na	GCCACCCGGTGGGTGACGGG
non-targeting_00188	negative_control	na	GAAAAATGAGCCATGGGCGG
non-targeting_00189	negative_control	na	GACCGGTCGGCGGACGTGGG
non-targeting_00190	negative_control	na	GTGCGCGCCGCCCAATTCTT
non-targeting_00191	negative_control	na	GTGTGGCTCGGCCAGCGATA
non-targeting_00192	negative_control	na	GTGTACGGCACCCGTGGCAA
non-targeting_00193	negative_control	na	GGGGCGGGGGCCGGGCGGAT
non-targeting_00194	negative_control	na	GTGCCAGCTTGTGGTGTCGT
non-targeting_00195	negative_control	na	GGCCGTAACGGTGTCACACT
non-targeting_00196	negative_control	na	GGAGATGTCCAGGCGTACAG
non-targeting_00197	negative_control	na	GCGTGGGCTTACTAAGCAGC
non-targeting_00198	negative_control	na	GTGCACACGGCAGTAGAAAA
non-targeting_00199	negative_control	na	GGAGTTGCAGCCGTCACGAG
non-targeting_00200	negative_control	na	GACCGCCGCGCGGCCTAACG
non-targeting_00201	negative_control	na	GTCAGCGGAGATGTGCACTG
non-targeting_00202	negative_control	na	GCTACCCCTGATTGCCAGCC
non-targeting_00203	negative_control	na	GGAGGCCTGTACGCGGAGGC
non-targeting_00204	negative_control	na	GGTCGGGCGCATCACGCGGG
non-targeting_00205	negative_control	na	GTTCGCACCGGCCACCACAC
non-targeting_00206	negative_control	na	GATGGCATACACTTCGCGAG
non-targeting_00207	negative_control	na	GGCCTGGCCCTCGGCAACTG
non-targeting_00208	negative_control	na	GGGAGCCAAGCCGATGCACA
non-targeting_00209	negative_control	na	GCGCCCGGAAACGTTAACCT
non-targeting_00210	negative_control	na	GGTTCGCTTACACGCCGTCC
non-targeting_00211	negative_control	na	GACACTGAGGGCCGCAGCCG
non-targeting_00212	negative_control	na	GAACAGTTTAAGGAGCACCG
non-targeting_00213	negative_control	na	GCAACAAGCGCGCGTAGGTA
non-targeting_00214	negative_control	na	GAGCGCCGACAAGCTGACGC
non-targeting_00215	negative_control	na	GTCCGCCGAGTCTAAACTTC
non-targeting_00216	negative_control	na	GGCGTTGGCTTAAGCTGTAG
non-targeting_00217	negative_control	na	GTGAACTCAAAAATCCCGAC
non-targeting_00218	negative_control	na	GGCCTGGCGTGAAACGGCCG
non-targeting_00219	negative_control	na	GTGACAGCCCCGTAACTGAG
non-targeting_00220	negative_control	na	GTCAAACGCGTGCACCTTGA
non-targeting_00221	negative_control	na	GATTGACCGGACGGTGTCGC
non-targeting_00222	negative_control	na	GGCGGAACCGACGGTCACTG
non-targeting_00223	negative_control	na	GAGCAGAACGGATGCGCGTC
non-targeting_00224	negative_control	na	GACGAAGGGCAAAATTCCAG
non-targeting_00225	negative_control	na	GAAGCATAATGGACGGAAGT
non-targeting_00226	negative_control	na	GGAGGGGCGAGCCGTCGCCG
non-targeting_00227	negative_control	na	GCGTGACATGCCGATCCCTG
non-targeting_00228	negative_control	na	GGGAGTGCCAGGCCGAGAGG
non-targeting_00229	negative_control	na	GGTCCAGCTAATATTGCAGG
non-targeting_00230	negative_control	na	GCCCAGCGAAGCGGGGACCT
non-targeting_00231	negative_control	na	GTCGTCTGGAGGTGCGACGG
non-targeting_00232	negative_control	na	GAACGGTATAGCGGCATGCG
non-targeting_00233	negative_control	na	GGGGCCCCGGAGGCAGAACG
non-targeting_00234	negative_control	na	GGAGCCCCGACGCGCGCGTC
non-targeting_00235	negative_control	na	GTTACCTCAGATATGCGGGG
non-targeting_00236	negative_control	na	GACTTGCGACCCCGAAGAAT
non-targeting_00237	negative_control	na	GACGCCCCATGCTGAAACCG
non-targeting_00238	negative_control	na	GTGCGGGCCCGCTTCTGCAG
non-targeting_00239	negative_control	na	GATTGTCACTTTAGATCTGT
non-targeting_00240	negative_control	na	GGCAGCGACCGGCATGCCGC
non-targeting_00241	negative_control	na	GCGAGCGGTTGCCGCCCTGG
non-targeting_00242	negative_control	na	GTTGAATTACAGTTCGACGG
non-targeting_00243	negative_control	na	GTATGGGCGCAAGGGTACAG
non-targeting_00244	negative_control	na	GGGGTCTCCATTAACTTCTA
non-targeting_00245	negative_control	na	GGCGCTTGGTGCGCGACACG
non-targeting_00246	negative_control	na	GCGGGCAGCGATAGTGGCTG
non-targeting_00247	negative_control	na	GCGGCATTGACATAGGGTCA
non-targeting_00248	negative_control	na	GCGGTGGGCTCCCGGACCGC
non-targeting_00249	negative_control	na	GAACAAGTAACCCAGGCGCC
non-targeting_00250	negative_control	na	GCGGGTGGACCATGACTACG
non-targeting_00251	negative_control	na	GCGAGCCTAGAACCCCGCTC
non-targeting_00252	negative_control	na	GACCACGCCGGCCCCGTTGA
non-targeting_00253	negative_control	na	GCGACACCGGTAAAGGCACG
non-targeting_00254	negative_control	na	GCCCCCCAGGAGGGCATTTT
non-targeting_00255	negative_control	na	GTACTTGGGGGAGTCGGTGA
non-targeting_00256	negative_control	na	GTCGGGTAACAAGAGGAATC
non-targeting_00257	negative_control	na	GTTTGACGCGCGTCATCCAG
non-targeting_00258	negative_control	na	GGTAGCAGTTACAGGCTCGC
non-targeting_00259	negative_control	na	GCGTAGCGCCCTCACAGTGG
non-targeting_00260	negative_control	na	GAAGGATGTGTCCCGAATTG
non-targeting_00261	negative_control	na	GTGGGATCGTGCGCGCCCCA
non-targeting_00262	negative_control	na	GGCTATACCACGTTCAGTCA
non-targeting_00263	negative_control	na	GTGCCCGCACGAAAGTGGGT
non-targeting_00264	negative_control	na	GTATGGCGGGGATGCACGAA
non-targeting_00265	negative_control	na	GTCGGTAAGCGACCCCATAG
non-targeting_00266	negative_control	na	GTTAGCGCGCTAGTATATAG
non-targeting_00267	negative_control	na	GCGGACGAACCAGGCTAAAG
non-targeting_00268	negative_control	na	GAGCATCATTGATCTTCCGG
non-targeting_00269	negative_control	na	GCTAGGAGTCGGATCTACTG
non-targeting_00270	negative_control	na	GCACACTCCGCGGGGAAGTG
non-targeting_00271	negative_control	na	GATACGCTACGTAGCGAAAA
non-targeting_00272	negative_control	na	GGCGCGATCATGTGATAAGT
non-targeting_00273	negative_control	na	GAACGTCGCGGGCGCCCGGA
non-targeting_00274	negative_control	na	GAATCCCCTACTGGGATCAC
non-targeting_00275	negative_control	na	GCCCACGGAGTAGCGCACCG
non-targeting_00276	negative_control	na	GCAAAACTCAGCTACCAGGT
non-targeting_00277	negative_control	na	GGCCGGCCCGGACCCCTAGT
non-targeting_00278	negative_control	na	GGGTGCCCACAGCGCCGTCA
non-targeting_00279	negative_control	na	GGTACTGCGAGGCCGTTATG
non-targeting_00280	negative_control	na	GTAATCGAATCAGGGCTCAC
non-targeting_00281	negative_control	na	GTGTTAACACCCCAGCCACT
non-targeting_00282	negative_control	na	GGATCGTAGACAATAAGCGG
non-targeting_00283	negative_control	na	GGGCCGACGGATAGGAGGGA
non-targeting_00284	negative_control	na	GCACGGACGCGATGACACGC
non-targeting_00285	negative_control	na	GTCAGGAAGAGCGCGGGAGT
non-targeting_00286	negative_control	na	GTTTTGCCCGCGGCGTAACG
non-targeting_00287	negative_control	na	GCTGTAACGCGGTCTCTGTG
non-targeting_00288	negative_control	na	GGTGCCTCACTTGTTCGACG
non-targeting_00289	negative_control	na	GGTACAAGTGCCCACAAGTG
non-targeting_00290	negative_control	na	GCCCCTGACCGGCACCCTCG
non-targeting_00291	negative_control	na	GCCGCGCCCTGGGGTCGAGA
non-targeting_00292	negative_control	na	GCGCGCTGAGGTACATGGGG
non-targeting_00293	negative_control	na	GGCGAACGTCGACCAGCCCT
non-targeting_00294	negative_control	na	GAGCTTCCCGGGTCGACCGC
non-targeting_00295	negative_control	na	GTTAGCCGGACAAGAACGAT
non-targeting_00296	negative_control	na	GTCAGAGAGATAAGCTATCG
non-targeting_00297	negative_control	na	GCGTGGGCGTGCGGACTCAG
non-targeting_00298	negative_control	na	GGTCGCCGTGCGCCTACCGA
non-targeting_00299	negative_control	na	GCGGACTAGGCGTAGCGGGT
non-targeting_00300	negative_control	na	GCGAGTATGTCGCCTTGCAG
non-targeting_00301	negative_control	na	GGACGGAACGCGGACAGCAA
non-targeting_00302	negative_control	na	GAAGTAGCTGAGTCATCACG
non-targeting_00303	negative_control	na	GCTCCGACCCCCGAGATGAG
non-targeting_00304	negative_control	na	GGGGCGAGACGACCGAGCAA
non-targeting_00305	negative_control	na	GGACCGATCGAGTATACCGT
non-targeting_00306	negative_control	na	GATTGTTCAGGCGAGGGTGT
non-targeting_00307	negative_control	na	GACGGCGCGTGCGCTTAGTG
non-targeting_00308	negative_control	na	GGAGAGACCAGGCGCACCCA
non-targeting_00309	negative_control	na	GTATCCTCTACCTGCTACGT
non-targeting_00310	negative_control	na	GCGACAGCGGCTCGCCTGCG
non-targeting_00311	negative_control	na	GCTCCCCGCAGGGTTAGTCG
non-targeting_00312	negative_control	na	GCAGCATTTGAACACGGAAG
non-targeting_00313	negative_control	na	GCAAAAACTTGTGCAGCTAG
non-targeting_00314	negative_control	na	GCTTACCACCGACGACCAAT
non-targeting_00315	negative_control	na	GTGCGGTGCCGAGCCCTATG
non-targeting_00316	negative_control	na	GAACGGGGGGGGCCCTTCGG
non-targeting_00317	negative_control	na	GCTTGTAACCTGGGACGGCT
non-targeting_00318	negative_control	na	GATCGACAGTCTAGCGGCTG
non-targeting_00319	negative_control	na	GGGTCGACCACCGCCCTCTG
non-targeting_00320	negative_control	na	GGCGCAGACGCCGACCAGAG
non-targeting_00321	negative_control	na	GTGAGGCAGTCTGAGTGCGA
non-targeting_00322	negative_control	na	GGAGGATACCCGGGGAACCT
non-targeting_00323	negative_control	na	GGGCACGTTCGCGAAAACGA
non-targeting_00324	negative_control	na	GACAAGTCTAGGGCCTCCCC
non-targeting_00325	negative_control	na	GAGAGGGCATGGCGCATGCA
non-targeting_00326	negative_control	na	GCTGGGCCTGGCAAATTGAA
non-targeting_00327	negative_control	na	GGTCAGGGGTTTGGTCGGCA
non-targeting_00328	negative_control	na	GCCGCGTTTTACGCGACCGA
non-targeting_00329	negative_control	na	GGTTCTCGCGGCTGTGCGGT
non-targeting_00330	negative_control	na	GGCAGGGCCCAGTCGTGCAG
non-targeting_00331	negative_control	na	GTCGGTACGGCGGTTGATCG
non-targeting_00332	negative_control	na	GACTGGCCACCGGCACCTGG
non-targeting_00333	negative_control	na	GGCCCCGGACGTCCTGACCC
non-targeting_00334	negative_control	na	GAAAGGATGGTGATATCTCG
non-targeting_00335	negative_control	na	GAGGGAAAATTGACGTTCGG
non-targeting_00336	negative_control	na	GGGAACGACTATGACCGCCA
non-targeting_00337	negative_control	na	GCCTGGCGAACCCGACGTCT
non-targeting_00338	negative_control	na	GACAGAGGAAGGTGCCGTAT
non-targeting_00339	negative_control	na	GTATTCGTACCGGGCAGCAG
non-targeting_00340	negative_control	na	GGCCAGATCCCGCCCAGCAG
non-targeting_00341	negative_control	na	GGTGATGGGGCACGACATCG
non-targeting_00342	negative_control	na	GGGAGCCGGAAGGCCGATGG
non-targeting_00343	negative_control	na	GCCCGCGCTGCGGGACGCAG
non-targeting_00344	negative_control	na	GGCTAAAAAACCCCTTCCCC
non-targeting_00345	negative_control	na	GCGAATGAGGGGGACGGACT
non-targeting_00346	negative_control	na	GCAGCAGGCGCGATGACCCT
non-targeting_00347	negative_control	na	GACAGGATCAGTGAGCTAAA
non-targeting_00348	negative_control	na	GATCGCGCGGCACGCGTCAG
non-targeting_00349	negative_control	na	GTTGGTCGGTCACCACTGGG
non-targeting_00350	negative_control	na	GGCTTCTCCAGTCAACGGTT
non-targeting_00351	negative_control	na	GGGCGCATGACAGCCAGGCG
non-targeting_00352	negative_control	na	GAGTCGGTGAACGAGGCCGG
non-targeting_00353	negative_control	na	GTCGGGAGCATACCAAGTGT
non-targeting_00354	negative_control	na	GGCGAGGCGGGAATTCACCA
non-targeting_00355	negative_control	na	GGGCAGACTGATGAAGACGT
non-targeting_00356	negative_control	na	GGGTAGGCCCCGAGTCGCCC
non-targeting_00357	negative_control	na	GGTACTCGCCGGAACGCGAC
non-targeting_00358	negative_control	na	GTATGAGAAATACGCGCGGC
non-targeting_00359	negative_control	na	GGGATCAGGAGGGACGTCGC
non-targeting_00360	negative_control	na	GTCGAGGACGCACCCCATAA
non-targeting_00361	negative_control	na	GACGGTCGTTGAATCGGCTA
non-targeting_00362	negative_control	na	GCCTACCTCGATGAAGCGTG
non-targeting_00363	negative_control	na	GGTACCAGCGGGGTTTTAGA
non-targeting_00364	negative_control	na	GACCGCGGGCGTAAGCCCCC
non-targeting_00365	negative_control	na	GGTGCCGAGCCCGGTCTCGT
non-targeting_00366	negative_control	na	GGGAAGAGCGAGATCGGGTT
non-targeting_00367	negative_control	na	GCTTCGGCCTCCTAGTGCAG
non-targeting_00368	negative_control	na	GTGAATGAGTGCCCACCCGG
non-targeting_00369	negative_control	na	GCTTAGACCCTCCTGGACTC
non-targeting_00370	negative_control	na	GGGCGTAACGCGGTGGCACA
non-targeting_00371	negative_control	na	GGCGAAGTGCAACCGATGGG
non-targeting_00372	negative_control	na	GGCGGTGCGGGGGATCGAAG
non-targeting_00373	negative_control	na	GCGCTGGTAAAGGCGGAAAG
non-targeting_00374	negative_control	na	GCGAACGTTCAGGATTCCAC
non-targeting_00375	negative_control	na	GTCGAAGTACGGTGTCCCTA
non-targeting_00376	negative_control	na	GTAAACCACGGGCAACGTCT
non-targeting_00377	negative_control	na	GGTAGTGCGCTTCCCCGAAG
non-targeting_00378	negative_control	na	GGGGCAGACCAGGCTCGAGC
non-targeting_00379	negative_control	na	GTCCCCGCGACGGGAATGAA
non-targeting_00380	negative_control	na	GGAATCCATTCGGGCTGCGA
non-targeting_00381	negative_control	na	GAACGACTTGCGTTCATGCC
non-targeting_00382	negative_control	na	GAATATCAAAGGTCTTACGG
non-targeting_00383	negative_control	na	GGGGGTGGGCGCTCTCTCCA
non-targeting_00384	negative_control	na	GCGCGATCAGTAGGACAGTT
non-targeting_00385	negative_control	na	GCGGTGGGGCCGCTCACTAG
non-targeting_00386	negative_control	na	GAGCTGGCACCTCTTAGCGA
non-targeting_00387	negative_control	na	GGTCCCGCATGGGACGGTGG
non-targeting_00388	negative_control	na	GCGACACACGCGACTTCAGA
non-targeting_00389	negative_control	na	GCCCGCATTCAGCACCAGGC
non-targeting_00390	negative_control	na	GGAATATCGCCTGTCGACCA
non-targeting_00391	negative_control	na	GGACTAGGGAGGCGACACGG
non-targeting_00392	negative_control	na	GGACCAGTTGGTCTCCGCCA
non-targeting_00393	negative_control	na	GGCTTGTTATACACGTCAGT
non-targeting_00394	negative_control	na	GGGCGAGCTGCCATCGTCGA
non-targeting_00395	negative_control	na	GCGCACTATACTAAAGGCGT
non-targeting_00396	negative_control	na	GCCGAGAAGCAGGCTCCAAC
non-targeting_00397	negative_control	na	GAGGGGTGGCTAAGTCCGGC
non-targeting_00398	negative_control	na	GCCCCTCGATTCCCGAACAG
non-targeting_00399	negative_control	na	GCGACCCAACTCTGTGCGTC
non-targeting_00400	negative_control	na	GTTACGTCGATCGATAAAAT
non-targeting_00401	negative_control	na	GGTGAGGCGCGGTACATGGA
non-targeting_00402	negative_control	na	GTGAACGCATGCGGGAGCGT
non-targeting_00403	negative_control	na	GGAGCCGACGTGAGAACGAT
non-targeting_00404	negative_control	na	GGCCATGAGACGTTATGCAG
non-targeting_00405	negative_control	na	GCACATGAAAGTCCAAAAAT
non-targeting_00406	negative_control	na	GGCGCCGGACTGGACCTCGA
non-targeting_00407	negative_control	na	GGAGACAACAGCCGGCTCCC
non-targeting_00408	negative_control	na	GATGTGATCGAGGGGCACTC
non-targeting_00409	negative_control	na	GTTGCGCAGTGGCGAAATGG
non-targeting_00410	negative_control	na	GTAGGGTTGCGAGGGGTGCC
non-targeting_00411	negative_control	na	GGCGGGCAGCAGGCGCGAGA
non-targeting_00412	negative_control	na	GGGCGGCGCACCGAGTCGAC
non-targeting_00413	negative_control	na	GGCTTGACCGGCTTCCCAGG
non-targeting_00414	negative_control	na	GAGTAAGATTGCACGATGCG
non-targeting_00415	negative_control	na	GGGGGATCGGAGTCCCCCGG
non-targeting_00416	negative_control	na	GCCACGACGTCGGTACTCGA
non-targeting_00417	negative_control	na	GGTGATCATCGCACTGGCAG
non-targeting_00418	negative_control	na	GCAGCGAACACGGACGTCTG
non-targeting_00419	negative_control	na	GTCGCCTCGGAGCAAACCGT
non-targeting_00420	negative_control	na	GACCCCCGCCGAGAGTTGGT
non-targeting_00421	negative_control	na	GCAGTATTTCCCTTCAAGCG
non-targeting_00422	negative_control	na	GAACCTAAAGGGTATAGTTT
non-targeting_00423	negative_control	na	GCCCGTTTAGGTCATAACCG
non-targeting_00424	negative_control	na	GAACTGCTGGCGTCTGACGC
non-targeting_00425	negative_control	na	GTCCGTGCCCCCGGAGGAAT
non-targeting_00426	negative_control	na	GACTTAGCCTATTTCTTGCG
non-targeting_00427	negative_control	na	GCAGCAACTGCACTCGCATG
non-targeting_00428	negative_control	na	GCAGCGCCCGCAATGGGCTA
non-targeting_00429	negative_control	na	GTCTCGTTGCATGCTTCGCG
non-targeting_00430	negative_control	na	GGACCGGCCAGCGAAACCAT
non-targeting_00431	negative_control	na	GCACGGAGCGGGGTAAAGAG
non-targeting_00432	negative_control	na	GTTGGCTCCTGCTTCCCCAT
non-targeting_00433	negative_control	na	GCCCGGAACGCTGGTACCCC
non-targeting_00434	negative_control	na	GTGGGGCGAATCAGGTGTAG
non-targeting_00435	negative_control	na	GTTCGGGAAGCGGGGACGCT
non-targeting_00436	negative_control	na	GATCATCCGTTTAAACAAAT
non-targeting_00437	negative_control	na	GTCGCAAGTGCATTCCCTGG
non-targeting_00438	negative_control	na	GAGGGTACGTGCTCACCCCC
non-targeting_00439	negative_control	na	GGCTAATTCCGAGGTCGTAT
non-targeting_00440	negative_control	na	GGTTATGCCGTTACTATTAA
non-targeting_00441	negative_control	na	GTGTCCTCACTGGCCGAACG
non-targeting_00442	negative_control	na	GGTGCCGTTGCTGAACTAAG
non-targeting_00443	negative_control	na	GCTGAACTTCGGTAAAGGCG
non-targeting_00444	negative_control	na	GGAGCCAATCTATGGTCGAC
non-targeting_00445	negative_control	na	GGAAGGACCCGGCGCCACTT
non-targeting_00446	negative_control	na	GGCCGTGACAATCACAACTA
non-targeting_00447	negative_control	na	GCGGGCCCGACTCAGTAGCC
non-targeting_00448	negative_control	na	GCCGGACGTCGCTCTTGGTG
non-targeting_00449	negative_control	na	GGTTGGCGGTCAGCGGTGAT
non-targeting_00450	negative_control	na	GCACGGCTCATCGAACTTGG
non-targeting_00451	negative_control	na	GGGCGAAAAGCGAGCCTAGG
non-targeting_00452	negative_control	na	GAAGAGTCGCCTAATTCCGT
non-targeting_00453	negative_control	na	GGGATGGGCGCGCGTGGGGA
non-targeting_00454	negative_control	na	GAGGTCGCGCGCCGGCGTAG
non-targeting_00455	negative_control	na	GCACGCCATGTTGCGAGAAC
non-targeting_00456	negative_control	na	GTCTGGGGCCACGAAACGTT
non-targeting_00457	negative_control	na	GAGGCAGAGCCATGTGGCGG
non-targeting_00458	negative_control	na	GCTCACCGTAGAGACGGCAC
non-targeting_00459	negative_control	na	GCCGCATTGGGAGATGAAAG
non-targeting_00460	negative_control	na	GTAGGACTGAAAACGGATCG
non-targeting_00461	negative_control	na	GCGTTTGACTCACCGAATTG
non-targeting_00462	negative_control	na	GTACGGCGTGCGCCGGCACG
non-targeting_00463	negative_control	na	GTAACATATCAGACGGTCCA
non-targeting_00464	negative_control	na	GACGGCTCCGTGTGTACCGC
non-targeting_00465	negative_control	na	GTCTGCGGACGCCGTACTAG
non-targeting_00466	negative_control	na	GTGGAGACGCGACTACTACA
non-targeting_00467	negative_control	na	GTCTGTGTATAACTCGGAGG
non-targeting_00468	negative_control	na	GACATTATTAAGGCCAGCGG
non-targeting_00469	negative_control	na	GGGAAGTTCGGCCCGCACTA
non-targeting_00470	negative_control	na	GAGCCCTGACCCCCACCGGG
non-targeting_00471	negative_control	na	GTGCAGTCAAAGGGCATAAG
non-targeting_00472	negative_control	na	GTCCGACCGCGCTGAAGCAA
non-targeting_00473	negative_control	na	GACGTCAGTATAGACTGCAA
non-targeting_00474	negative_control	na	GCACGCGCTTAAGTTAATAT
non-targeting_00475	negative_control	na	GGGCCCACGGATTTACGGTG
non-targeting_00476	negative_control	na	GTCGAGACCACCAGATAACA
non-targeting_00477	negative_control	na	GAGGGGCGCACATCGATGTG
non-targeting_00478	negative_control	na	GGGCCCGGGCCTAACCCCCG
non-targeting_00479	negative_control	na	GGACACGGCGTCGTCATTGA
non-targeting_00480	negative_control	na	GGGTCTAGCTATGAAATTAT
non-targeting_00481	negative_control	na	GGATGGTGCCGGGAACCCGT
non-targeting_00482	negative_control	na	GCGATGACGGGTCCAGACGC
non-targeting_00483	negative_control	na	GCGCGTCAACACGCCATTTA
non-targeting_00484	negative_control	na	GCTTGGCCCCGGGTGACTGG
non-targeting_00485	negative_control	na	GAGGATGGCACCAGATGGGG
non-targeting_00486	negative_control	na	GACGTGTCTGGCCAGCTAGG
non-targeting_00487	negative_control	na	GGCGACTCCTCACCTGTACC
non-targeting_00488	negative_control	na	GTAGCGCGTTGCGTTCTGAC
non-targeting_00489	negative_control	na	GGGCTATCCAAGGTGCGCAC
non-targeting_00490	negative_control	na	GTGGCGCCCGTAAGAACAAG
non-targeting_00491	negative_control	na	GCGCAGACTCGATTGCCCAC
non-targeting_00492	negative_control	na	GGGTTGCGGGGGGCTCTTTT
non-targeting_00493	negative_control	na	GCCCGACGTAGCACCAATGG
non-targeting_00494	negative_control	na	GAGTGCACCCATACCGAACG
non-targeting_00495	negative_control	na	GGTGCTTCCGGTGAGCCGAC
non-targeting_00496	negative_control	na	GGGGTCGTGGACACACGGTG
non-targeting_00497	negative_control	na	GCCCAAAGTGAGGACGCATT
non-targeting_00498	negative_control	na	GCTTGCGACACACTCTCCAG
non-targeting_00499	negative_control	na	GCTACCGGCGGTCCGCCTCG
non-targeting_00500	negative_control	na	GAGGTGGCGGACGCCCGCAT
non-targeting_00501	negative_control	na	GCGCTGACCCCTAGAACGAG
non-targeting_00502	negative_control	na	GAATCTCCCCGAGAAGAGTC
non-targeting_00503	negative_control	na	GGGTCTCGCGAGGTTCACAG
non-targeting_00504	negative_control	na	GGAATCCCGGGCGCGTGAAA
non-targeting_00505	negative_control	na	GAGAGGGCCCGACTAGGCCG
non-targeting_00506	negative_control	na	GCCGCCAACGAGACATACCT
non-targeting_00507	negative_control	na	GCTACAGTGTCGGTACTCAG
non-targeting_00508	negative_control	na	GGTCGGTGGGGAACACACCG
non-targeting_00509	negative_control	na	GTAAGCTGGACGCAAATGCC
non-targeting_00510	negative_control	na	GCGGCCCGCGAAGCGGGGGT
non-targeting_00511	negative_control	na	GACAGCACGCAGACACCTAC
non-targeting_00512	negative_control	na	GGGCACTAATGTGGGCGATT
non-targeting_00513	negative_control	na	GTAAGGACGACCCGTCACGG
non-targeting_00514	negative_control	na	GGGGCATAGGCTTGACCGAG
non-targeting_00515	negative_control	na	GGACGGCCCAGAGTACAATA
non-targeting_00516	negative_control	na	GAGGGTACGCGCAAGAGTAG
non-targeting_00517	negative_control	na	GTCCTAGAGGCTCTATAGCC
non-targeting_00518	negative_control	na	GATTGCGCAAGCCAGGTTAC
non-targeting_00519	negative_control	na	GCGCGTCTTGATGAATGTTG
non-targeting_00520	negative_control	na	GTTTCGATTCGCATGGGGTC
non-targeting_00521	negative_control	na	GTCACGCGAGTTCAACAACG
non-targeting_00522	negative_control	na	GTCGAACCGCGGCCGTACCG
non-targeting_00523	negative_control	na	GTCAATTCAAACCCACTCGG
non-targeting_00524	negative_control	na	GCAAGAGCTATTCGCTTCGG
non-targeting_00525	negative_control	na	GCTTATCGGGGGCAAAAACG
non-targeting_00526	negative_control	na	GCCGCGTTACGCCGCTACGG
non-targeting_00527	negative_control	na	GTGGGAGCAGATCAAGACTC
non-targeting_00528	negative_control	na	GCATGGGAGGACACCCTCGC
non-targeting_00529	negative_control	na	GACATCCGCAGAACCGGACT
non-targeting_00530	negative_control	na	GGGCCAGGCAAGCGTTTCCG
non-targeting_00531	negative_control	na	GTTACTACAGGAGCCGAAGG
non-targeting_00532	negative_control	na	GAGGCGGCGCTAACCTCGGG
non-targeting_00533	negative_control	na	GCCAGAAGATCCAAAGGCCC
non-targeting_00534	negative_control	na	GCGGGTGAGGTCCCACCAGA
non-targeting_00535	negative_control	na	GGCTAGTGCACAACATTTGC
non-targeting_00536	negative_control	na	GACGGGAACCAAGAAGCGGC
non-targeting_00537	negative_control	na	GTGCCCCGCGCATACGACAT
non-targeting_00538	negative_control	na	GAGTCAGAGATGTGTTCCTG
non-targeting_00539	negative_control	na	GTGGAACCGCGACAGGCCCG
non-targeting_00540	negative_control	na	GCGTGAGGAATCTTAAGAGT
non-targeting_00541	negative_control	na	GGTCCCAGGAGCCGCCGTTA
non-targeting_00542	negative_control	na	GTAGATCTCAGCGCGAGTCA
non-targeting_00543	negative_control	na	GCCCGGACAGGAAAATCGCA
non-targeting_00544	negative_control	na	GCAGACCAGTGCGTGCCGAG
non-targeting_00545	negative_control	na	GGGACTAAGGGCGCCTAAGA
non-targeting_00546	negative_control	na	GCGCGAGCCGGCCCTCGTCT
non-targeting_00547	negative_control	na	GGCTACGAGCCGGGAGACCG
non-targeting_00548	negative_control	na	GAGAGGCGAGTCGTCCTGAT
non-targeting_00549	negative_control	na	GCGGATGGGCCCGATAGCTG
non-targeting_00550	negative_control	na	GCCCCGGCGGACAAAACCGG
non-targeting_00551	negative_control	na	GGACGTAGCACCTCGGCGGT
non-targeting_00552	negative_control	na	GGCAGCCGCGAGTCGTCCCA
non-targeting_00553	negative_control	na	GGGGCACGCGCGCGTCTGAT
non-targeting_00554	negative_control	na	GTTAATCAATCATCGCGTAT
non-targeting_00555	negative_control	na	GGTGGCCGAGGACTAGAAAG
non-targeting_00556	negative_control	na	GCCATGGAGACAGCGCCGGT
non-targeting_00557	negative_control	na	GGGTCGACGAAGATCCGATG
non-targeting_00558	negative_control	na	GCGAGGTGGCGGGGGACGGT
non-targeting_00559	negative_control	na	GGCCCAACGCTTTTTAGATT
non-targeting_00560	negative_control	na	GTCCTTCCCGGCGGCCGTCT
non-targeting_00561	negative_control	na	GGCCGATCTAGGGTGTGTAG
non-targeting_00562	negative_control	na	GGTTGGACGCGCCCCCCTCG
non-targeting_00563	negative_control	na	GCGTGCGCGCGGATGGGCCG
non-targeting_00564	negative_control	na	GCCGATGGTCTTGTACTACA
non-targeting_00565	negative_control	na	GCTCCGGCGACGACAGGCGC
non-targeting_00566	negative_control	na	GCCGGCAGTTGGGCAGTTTG
non-targeting_00567	negative_control	na	GCCTGGTGCAGTAGACAGCG
non-targeting_00568	negative_control	na	GCGTCAGAGATCGGGGGGAG
non-targeting_00569	negative_control	na	GGGCACATGAGCCTACCATG
non-targeting_00570	negative_control	na	GGTACCGGTGGCGATAAGGA
non-targeting_00571	negative_control	na	GACGCCGCATGGCCGATTGT
non-targeting_00572	negative_control	na	GACCGCTGCCCTAACCACTG
non-targeting_00573	negative_control	na	GGTATCGTGCTGGCCGTGGA
non-targeting_00574	negative_control	na	GTAGTCCCGCGGGTCCGAAC
non-targeting_00575	negative_control	na	GGTCGGGCGCTCCATCACCG
non-targeting_00576	negative_control	na	GGAGGGGCGGACGACGTCCG
non-targeting_00577	negative_control	na	GTCGGGCGCCAGTCAGCGAG
non-targeting_00578	negative_control	na	GTGCGGGGCAGTGGGCACGC
non-targeting_00579	negative_control	na	GTGTGGTCGCTTGCAAGTCC
non-targeting_00580	negative_control	na	GGATGAAAGCGGGGGTCGGT
non-targeting_00581	negative_control	na	GGCGCACCCTCGGAAGCGAG
non-targeting_00582	negative_control	na	GATAGCCAGCCGCCCAAAAT
non-targeting_00583	negative_control	na	GCCGGCCGCTGCCGTCGTCT
non-targeting_00584	negative_control	na	GAGCCGGGGCTCGATAGAGA
non-targeting_00585	negative_control	na	GGCGACACGTATCCCGTAAG
non-targeting_00586	negative_control	na	GGGACAAGCGCGCATGTAAC
non-targeting_00587	negative_control	na	GATACACACGTATAGCCCCG
non-targeting_00588	negative_control	na	GCTCCGCGCACTGATAAGGA
non-targeting_00589	negative_control	na	GGAGCGGACTATCAACTCAG
non-targeting_00590	negative_control	na	GGCCTATCCACCCCCAGCCG
non-targeting_00591	negative_control	na	GTTCGCAGTTAGGGAAGCGA
non-targeting_00592	negative_control	na	GCGGAGGTCGCTCTGAGCGT
non-targeting_00593	negative_control	na	GTCACGGTGGGGTGGTGCTT
non-targeting_00594	negative_control	na	GAAACATAGGTATCAAGAGG
non-targeting_00595	negative_control	na	GTACGCGAATATAGCCGGGT
non-targeting_00596	negative_control	na	GAGCGGCCCGCCTTAAATAG
non-targeting_00597	negative_control	na	GTCCCCGCAAGCAGCTAGGG
non-targeting_00598	negative_control	na	GCCGGTGGTCCTATCCAGTC
non-targeting_00599	negative_control	na	GCTAGCGGCTAGAGCTACAG
non-targeting_00600	negative_control	na	GGCGGCTGCGGTAAGGTTCG
non-targeting_00601	negative_control	na	GCGGGCGCCACCGAAACCAG
non-targeting_00602	negative_control	na	GCACGGACCCTATTCTAATA
non-targeting_00603	negative_control	na	GGTCCGCTACCCAAAAACAT
non-targeting_00604	negative_control	na	GTATAAGAGATCCTTAATAC
non-targeting_00605	negative_control	na	GGCCGTTAGAGGGACCTTGT
non-targeting_00606	negative_control	na	GCACTCCTCCGTTGCGCAGG
non-targeting_00607	negative_control	na	GCGGTACGCAATCGGTCCAG
non-targeting_00608	negative_control	na	GTCAACGGAAGTCCGAGGCG
non-targeting_00609	negative_control	na	GAGCGGGCGACACAGATGGT
non-targeting_00610	negative_control	na	GCAACGTAGATCGCCTCCTG
non-targeting_00611	negative_control	na	GACCAGGGTATGGCAGCTAG
non-targeting_00612	negative_control	na	GGAGCCAAAGCACGAGCGGG
non-targeting_00613	negative_control	na	GGACGGCGGGGAGGATAGAT
non-targeting_00614	negative_control	na	GTCAGACCACGTGCGACGCT
non-targeting_00615	negative_control	na	GGGCGGACTTACTAGTTCCT
non-targeting_00616	negative_control	na	GGACGTAGCGACAGGGGCAT
non-targeting_00617	negative_control	na	GGGATGGCAGCGGCCCGACA
non-targeting_00618	negative_control	na	GAACCGCGCGAGTAGGGGGG
non-targeting_00619	negative_control	na	GGTCTTAGAAGGACCGTTCG
non-targeting_00620	negative_control	na	GTAGTGAGCCGCCTGCCAAC
non-targeting_00621	negative_control	na	GGGCTGTCCAGGTAAAAATA
non-targeting_00622	negative_control	na	GCTAACGTCTGAGTACACGG
non-targeting_00623	negative_control	na	GGGTGGCCCGACCCACCCAT
non-targeting_00624	negative_control	na	GAGCGGCGCAAGGGTTAGCT
non-targeting_00625	negative_control	na	GGGGAGGTTCAAGGTTAGGA
non-targeting_00626	negative_control	na	GAACATGGCCTACCAGAGCA
non-targeting_00627	negative_control	na	GCGCACCAGAGCAGTTGAAA
non-targeting_00628	negative_control	na	GGGGGCCGCCAACAAATCTC
non-targeting_00629	negative_control	na	GGTTGGAGGGCTTCATGCGG
non-targeting_00630	negative_control	na	GGTGTTTAAGAGCGAACCGC
non-targeting_00631	negative_control	na	GACGGCGTCCGCGCGGTTTT
non-targeting_00632	negative_control	na	GAGAGCGTGATGAATGGGCC
non-targeting_00633	negative_control	na	GGCCGTTCTCCCAAACGGCC
non-targeting_00634	negative_control	na	GCCTAGGCTTGTATGAGAGG
non-targeting_00635	negative_control	na	GAAAGCGCCTTGACAATCAG
non-targeting_00636	negative_control	na	GCCGTCAAATGCACGCAGGG
non-targeting_00637	negative_control	na	GTGCTGACACCGGCTATGCG
non-targeting_00638	negative_control	na	GGCACGGCGCCCCAGTAAAT
non-targeting_00639	negative_control	na	GCTCACAGCATGATGGGTAA
non-targeting_00640	negative_control	na	GCGCGCCCCTGACTAGAGCG
non-targeting_00641	negative_control	na	GCCCTGGGTCCAACCGGTCC
non-targeting_00642	negative_control	na	GGAGTTAAGGCCTCGTCTAG
non-targeting_00643	negative_control	na	GACGTGCACGTGTGCCGTAA
non-targeting_00644	negative_control	na	GGTCCGACGCGACACAGTTA
non-targeting_00645	negative_control	na	GTAGGTGTCCAGATCACCCT
non-targeting_00646	negative_control	na	GGCCATCCTCATCACGGGTG
non-targeting_00647	negative_control	na	GCTATCCGACGACACGACGG
non-targeting_00648	negative_control	na	GAGCACGAGAGGTAACGGTA
non-targeting_00649	negative_control	na	GGTCGGTTCGTGTGAATCAC
non-targeting_00650	negative_control	na	GGGTCACTTGAAGGTGCGCA
non-targeting_00651	negative_control	na	GACGCAGAGACGCGGAACTG
non-targeting_00652	negative_control	na	GGTCTGCTCAAATCTAGGTG
non-targeting_00653	negative_control	na	GGCGTCTGCACGCTTGCCCA
non-targeting_00654	negative_control	na	GGACTAAACAGACATCGACT
non-targeting_00655	negative_control	na	GTCAATCTGGGCGCTCTAGT
non-targeting_00656	negative_control	na	GACCATCCTTGTAATCGAAG
non-targeting_00657	negative_control	na	GGATACCGCCCAGTTCTATT
non-targeting_00658	negative_control	na	GGATCAGACGGCCGGCGAAT
non-targeting_00659	negative_control	na	GGGCGACTCACACCTCCCGA
non-targeting_00660	negative_control	na	GCAACAGCACGCTAAACAAA
non-targeting_00661	negative_control	na	GTATCTTGGCAGCTCCCAGA
non-targeting_00662	negative_control	na	GGACCGGCAAGGATCCCGGG
non-targeting_00663	negative_control	na	GTGCTGGCCCCGGCCGTGCT
non-targeting_00664	negative_control	na	GAGGACCCCCCCACGCTCAG
non-targeting_00665	negative_control	na	GGTAGAACGGAACGCGGACG
non-targeting_00666	negative_control	na	GTCGCCTGTCGTGCAAAGAG
non-targeting_00667	negative_control	na	GACAGACACCCACTCAACGG
non-targeting_00668	negative_control	na	GCCGGCTACCGGCCGTGAAC
non-targeting_00669	negative_control	na	GGAACCTGATGGGCACGCGA
non-targeting_00670	negative_control	na	GCCCCGCTGGGATTGCCGAC
non-targeting_00671	negative_control	na	GGTCGTCAGGAAACAGACGT
non-targeting_00672	negative_control	na	GGCGAGACCGTGAGCCAAGT
non-targeting_00673	negative_control	na	GCCGGCCCGGGGCGACTCCA
non-targeting_00674	negative_control	na	GAGGGGCCCTGGTCAACGAT
non-targeting_00675	negative_control	na	GACTCCATCGCACAGTACAA
non-targeting_00676	negative_control	na	GACCAGGCGGAGGAAGTTAT
non-targeting_00677	negative_control	na	GCTGGGTGAACAGTTCCCAG
non-targeting_00678	negative_control	na	GCGCCGGAATAGCACATCAA
non-targeting_00679	negative_control	na	GGGAAAATAGAAAGGCCGAG
non-targeting_00680	negative_control	na	GTTCATAGAAGGAATTGCGG
non-targeting_00681	negative_control	na	GGGCTGTGTGACGTGGCCGA
non-targeting_00682	negative_control	na	GCGGACGTATCACCCACTTC
non-targeting_00683	negative_control	na	GCGGAAGGCTAGGTGCAACT
non-targeting_00684	negative_control	na	GACTTTTCCTCGTATACTGT
non-targeting_00685	negative_control	na	GACAGTCACCCGGACCTTGC
non-targeting_00686	negative_control	na	GGCTGTAACTCCCTAGATGG
non-targeting_00687	negative_control	na	GGAGCCCCTCGACAGACCAA
non-targeting_00688	negative_control	na	GTGCCGATAGGGTGTAGCCA
non-targeting_00689	negative_control	na	GTATCTACTCCCCGGCGGCC
non-targeting_00690	negative_control	na	GTACGGCGCTGCCACGTATA
non-targeting_00691	negative_control	na	GCCATTGAGGTTTGAGACAG
non-targeting_00692	negative_control	na	GATCCGCAGATGGAGGGGAT
non-targeting_00693	negative_control	na	GATAGCATGGATGCGTGGTG
non-targeting_00694	negative_control	na	GATGGGGGCACTCGACACCG
non-targeting_00695	negative_control	na	GGCTCGGCGATCGGCCCCAG
non-targeting_00696	negative_control	na	GGCAGACCGTCCCTGATCAA
non-targeting_00697	negative_control	na	GGAGGAACCCAATTCAAAAG
non-targeting_00698	negative_control	na	GACGTCAAGGCCTGTCAGAG
non-targeting_00699	negative_control	na	GCACGTCCGCCGGATCAAAA
non-targeting_00700	negative_control	na	GCCCAGGCAACGGCCAGAGT
non-targeting_00701	negative_control	na	GCTATCGGTGCCAAAAACAA
non-targeting_00702	negative_control	na	GCGGCAGGAACGAACCGGAT
non-targeting_00703	negative_control	na	GTGCAGGTCAGGAACAATAG
non-targeting_00704	negative_control	na	GCGATGGCACAGTGCTCCTT
non-targeting_00705	negative_control	na	GCGGCCCGGCCTGTACCACC
non-targeting_00706	negative_control	na	GGAACCGCGGCATCTGCCGG
non-targeting_00707	negative_control	na	GGCCTGGAGACCGGGGAATG
non-targeting_00708	negative_control	na	GACGGCTGTCCTGTCAACAG
non-targeting_00709	negative_control	na	GATGGGCAAGAATACGCCAG
non-targeting_00710	negative_control	na	GTCAAGAAGTGAACGCGCCG
non-targeting_00711	negative_control	na	GGAGAATCGCTACGAGACGA
non-targeting_00712	negative_control	na	GGCCCTGCACCGTGCGATTG
non-targeting_00713	negative_control	na	GAACCGGCAAGCCTGTCGAA
non-targeting_00714	negative_control	na	GCAATAGGTCGTCGGACGCC
non-targeting_00716	negative_control	na	GTATATGGCCGCCTTACCAC
non-targeting_00717	negative_control	na	GCCTGGTGGGGGACGTTCCA
non-targeting_00718	negative_control	na	GTCCCAGGCTCTCCACTATG
non-targeting_00719	negative_control	na	GGCTTCTGACCGCTGCCTGG
non-targeting_00720	negative_control	na	GCATCCGCCAAACAGCCCGA
non-targeting_00721	negative_control	na	GTGACTTTACTGGCCATCAA
non-targeting_00722	negative_control	na	GCATGAGCGTATCTAACATG
non-targeting_00723	negative_control	na	GATCGCGGAGGTCAACCCGC
non-targeting_00724	negative_control	na	GACGGCGAATGCAAGGAGGG
non-targeting_00725	negative_control	na	GTCGGAGCATCCCCACTCCG
non-targeting_00726	negative_control	na	GACAGTTCCCCACGACGAAG
non-targeting_00727	negative_control	na	GTTGATCAAGCGCAGCGTTA
non-targeting_00728	negative_control	na	GGCGGCTGCGACGACACCAC
non-targeting_00729	negative_control	na	GGAGGGCGAGAGTTTACTTG
non-targeting_00730	negative_control	na	GACCTACTGCGCCAGTGGGG
non-targeting_00731	negative_control	na	GGGAGCGCGGGCGTCAGTCA
non-targeting_00732	negative_control	na	GCCGTTGTCCAACCCATCAA
non-targeting_00733	negative_control	na	GCCGTTCACAGTCGGGGGCA
non-targeting_00734	negative_control	na	GTGGGGTTGCCGTCACAGAG
non-targeting_00735	negative_control	na	GGGACGCCGGGGCAAAAGCG
non-targeting_00736	negative_control	na	GAGCAGCCCTCATAGTGCCG
non-targeting_00737	negative_control	na	GGCTCGCCGTCAGGCGTGGT
non-targeting_00738	negative_control	na	GCGGGTACAGGGACTTACTC
non-targeting_00739	negative_control	na	GTAACGCTTGCGTGGGACGG
non-targeting_00740	negative_control	na	GGGGTCGAATCCACACGGTA
non-targeting_00741	negative_control	na	GTCGGATGAACCGCTAGAAC
non-targeting_00742	negative_control	na	GGGGAGGCGTCTGAAACTTG
non-targeting_00743	negative_control	na	GATCGACGCTGATTAGGGCG
non-targeting_00744	negative_control	na	GAGTGGAGTCAACGACATAG
non-targeting_00745	negative_control	na	GGCTGCGTGCGCCGCGCACG
non-targeting_00746	negative_control	na	GGGGCGCACGTTGGACGTGA
non-targeting_00747	negative_control	na	GCTGTCCACGACTGTTTCAA
non-targeting_00748	negative_control	na	GTGCGGGGGCATGGCCCCGC
non-targeting_00749	negative_control	na	GTGTGCCACTGTGGGACCGG
non-targeting_00750	negative_control	na	GTATTCGGGTAGCGGGTCGC
non-targeting_00751	negative_control	na	GTTGTACGGCTGGGTATCGG
non-targeting_00752	negative_control	na	GAGCCCCCGAACATGAAGAA
non-targeting_00753	negative_control	na	GAACCATGCGTGGAAAGTGT
non-targeting_00754	negative_control	na	GTGATTGGGACAGATGCATT
non-targeting_00755	negative_control	na	GTGTCGTAAAGACACCGGGG
non-targeting_00756	negative_control	na	GCGCCTCGCGAGCGATGTAA
non-targeting_00757	negative_control	na	GATGAGGGGTCGGCCAACGA
non-targeting_00758	negative_control	na	GCCCGCGCGACGCTAGCAAA
non-targeting_00759	negative_control	na	GAAGGCGCTAGTCAAAAGGA
non-targeting_00760	negative_control	na	GGTGGGAGAAGCACCGTATG
non-targeting_00761	negative_control	na	GTAGGACGGGGTACTAAGTG
non-targeting_00762	negative_control	na	GACCGCGGGGGGCAATCGGA
non-targeting_00763	negative_control	na	GGCGCGGGCCCCATAAAAAC
non-targeting_00764	negative_control	na	GAGGTGCTTAGATCGCCTCG
non-targeting_00765	negative_control	na	GGGCCCCTAGCGCTCAACAT
non-targeting_00766	negative_control	na	GGGTGATGCGGACAGGCCCG
non-targeting_00767	negative_control	na	GTAGTTGTGTAACACCTACG
non-targeting_00768	negative_control	na	GCGAACTCGCTGAGAAACTA
non-targeting_00769	negative_control	na	GAGGCATCCCCTGATAAGAA
non-targeting_00770	negative_control	na	GGAAAGTCCGTTCCCACCGA
non-targeting_00771	negative_control	na	GTGCCTCAGGCCCACAACGG
non-targeting_00772	negative_control	na	GCTACCGATACTCGGGAGGA
non-targeting_00773	negative_control	na	GCTCTTGCTTCCTTTATCTA
non-targeting_00774	negative_control	na	GGCGTGTGTCGGGCGAGCCT
non-targeting_00775	negative_control	na	GGCTGTATATCGGCGCCCCG
non-targeting_00776	negative_control	na	GAGGCCTTCACCTCGTGCAA
non-targeting_00777	negative_control	na	GGCTCGTTGGACAAACGTAG
non-targeting_00778	negative_control	na	GGTAGACGCGGTGAACGTGG
non-targeting_00779	negative_control	na	GTTGTGGCCGCGTGCGGTCG
non-targeting_00780	negative_control	na	GGGAGGCGCATACGGGTCGG
non-targeting_00781	negative_control	na	GGGGGTCAGTTGACGAGTAC
non-targeting_00782	negative_control	na	GGCGCGAGCACAGATAACTT
non-targeting_00783	negative_control	na	GGGTTACCCGCAAGCGAGCG
non-targeting_00784	negative_control	na	GGTGATAGAGCGTGGCCACA
non-targeting_00785	negative_control	na	GCCCCCCGATCGCGTGGGAG
non-targeting_00786	negative_control	na	GGTAGTAGGATCCACCCCCG
non-targeting_00787	negative_control	na	GCTTGGTTCGAGGCGAGATT
non-targeting_00788	negative_control	na	GCGCGTGGGCACGCACCCCC
non-targeting_00789	negative_control	na	GCAGCATCTACCAGTAGGAG
non-targeting_00790	negative_control	na	GCTAGTTATGCCACTCTGCC
non-targeting_00791	negative_control	na	GAAGTTAAGAGATCGACTTC
non-targeting_00792	negative_control	na	GCCACCGTGTGAACCGCCCA
non-targeting_00793	negative_control	na	GCGGATGCGCAACCCGGTTG
non-targeting_00794	negative_control	na	GATGAGTAGCCTCGGAGCGG
non-targeting_00795	negative_control	na	GTACCGCGCCGCGACCACGG
non-targeting_00796	negative_control	na	GGCCCCTCCAGTGGGTGCGA
non-targeting_00797	negative_control	na	GCTTGCCTAGGCGCTACCAC
non-targeting_00798	negative_control	na	GATATCCCGGTGGGGTTCTC
non-targeting_00799	negative_control	na	GCTGCCCACCCGTAAGGCCC
non-targeting_00800	negative_control	na	GACATGCACGCATTGGCCTG
non-targeting_00801	negative_control	na	GACTGGGGAGGCAGTCGCAA
non-targeting_00802	negative_control	na	GCACGACGCTCCGGCACGCG
non-targeting_00803	negative_control	na	GACCAAACCAAATGAAGGAC
non-targeting_00804	negative_control	na	GATGGTCCTGGGCAAAGCTA
non-targeting_00805	negative_control	na	GCGGAATAGAAGCATGCCCC
non-targeting_00806	negative_control	na	GCCGGCGAGAAGCTCGTGAG
non-targeting_00807	negative_control	na	GGGACGGGAAAGACTGGTCC
non-targeting_00808	negative_control	na	GGCAGGGTTACTCGTACGGA
non-targeting_00809	negative_control	na	GCTACAACGCTGTTGTACAC
non-targeting_00810	negative_control	na	GACGCTCAGGCGAATCTGAG
non-targeting_00811	negative_control	na	GCGGAGGTTGAGGGCCAAGC
non-targeting_00812	negative_control	na	GACACACTGACCGTCATAAC
non-targeting_00813	negative_control	na	GCGGACGTTCGCAACTCACC
non-targeting_00814	negative_control	na	GCACTTCGAATAGTAATAGG
non-targeting_00815	negative_control	na	GGACCCAACGGTAGATGCTG
non-targeting_00816	negative_control	na	GGAGACAATGGGAACCCGAA
non-targeting_00817	negative_control	na	GTGCGCGACATCCACAGGGG
non-targeting_00818	negative_control	na	GCAGAGGTCGGTCAAGGCGC
non-targeting_00819	negative_control	na	GTGCGTGGACGCATCTGCAC
non-targeting_00820	negative_control	na	GCGCGGCGCATGCGAGAACT
non-targeting_00821	negative_control	na	GGCACTGACGGACTCACCGT
non-targeting_00822	negative_control	na	GGAGTGCTGAACCACTGCGT
non-targeting_00823	negative_control	na	GACGGCTGCCAGGATCTCTA
non-targeting_00824	negative_control	na	GAGGTTTCGAGATAACTACA
non-targeting_00825	negative_control	na	GGGACTGACGGCGGGAAAGA
non-targeting_00826	negative_control	na	GGCGCCCGGTACATCTCCCT
non-targeting_00827	negative_control	na	GGGGATCGATCCGTTGATGG
non-targeting_00828	negative_control	na	GTCGGTGTCGAAGGACGCCG
non-targeting_00829	negative_control	na	GGGCCATTGATCGACTGCTA
non-targeting_00830	negative_control	na	GTGCACACGGACGGACCCGA
non-targeting_00831	negative_control	na	GAACGGAGCTGTAGAAACTT
non-targeting_00832	negative_control	na	GCGCCCGCTCGGCCGAGCAA
non-targeting_00833	negative_control	na	GCACTGTCAAGTGAAATGCG
non-targeting_00834	negative_control	na	GTCTGGGACGATACCAATTT
non-targeting_00835	negative_control	na	GTGTGCTGCAGCGACGTGAT
non-targeting_00836	negative_control	na	GCCGAGCGTTAGGACGCCGG
non-targeting_00837	negative_control	na	GAGCTTAGATTACAGCCCAC
non-targeting_00838	negative_control	na	GGGAACCCTTCTAACCCCCT
non-targeting_00839	negative_control	na	GGGCGCGAGGTACGTACGTG
non-targeting_00840	negative_control	na	GGAAGGGGACAGCACTGACG
non-targeting_00841	negative_control	na	GGTATGATAACCGCACCTAA
non-targeting_00842	negative_control	na	GTAGGCATCCGGGTCCAGAG
non-targeting_00843	negative_control	na	GAAAGTCGGGAGAATAAACC
non-targeting_00844	negative_control	na	GGAGGGCCAGTCAACTCGTA
non-targeting_00845	negative_control	na	GGGGCCCTATTGGAACACCG
non-targeting_00846	negative_control	na	GCGTGCCGAGCCCCGTTACA
non-targeting_00847	negative_control	na	GCATCCAACGCGCATTTGAC
non-targeting_00848	negative_control	na	GGCGCGCGCACGAAAATCAA
non-targeting_00849	negative_control	na	GCCCCGAGGACCGGCGGCAG
non-targeting_00850	negative_control	na	GGAGCGGAATGCTAGTGCTA
non-targeting_00851	negative_control	na	GAGCTAGGGCAGCGCATGCA
non-targeting_00852	negative_control	na	GCGCAATTCACCCCTAGGTG
non-targeting_00853	negative_control	na	GTCCTCCCCTCTGCGACCTT
non-targeting_00854	negative_control	na	GCGTTGGCGCAGTAATGAGC
non-targeting_00855	negative_control	na	GCGCTAGACGAAGGAAGTTA
non-targeting_00856	negative_control	na	GTAGGGCAGAACGCGACCGA
non-targeting_00857	negative_control	na	GTAGTTCCGCCAGCATTTAG
non-targeting_00858	negative_control	na	GGAGGCAGACTAATGTAAGG
non-targeting_00859	negative_control	na	GCGAGTCTGCAGACTGGGCA
non-targeting_00860	negative_control	na	GGCGCTGACTCCGAGCTCCG
non-targeting_00861	negative_control	na	GTAGGACAACCTTACGTCTT
non-targeting_00862	negative_control	na	GGCCACAATAGGCGGTGCTC
non-targeting_00863	negative_control	na	GGGGGATTCACGGGTCAATG
non-targeting_00864	negative_control	na	GGGGGGCCTTACGGACCGCG
non-targeting_00865	negative_control	na	GGAACCCGAACAGCACGCGT
non-targeting_00866	negative_control	na	GCGGCCACAGCTCACCGCCC
non-targeting_00867	negative_control	na	GGGTCGATGGAGTTCGCCCG
non-targeting_00868	negative_control	na	GCGGTTAGGGCCACAAAACA
non-targeting_00869	negative_control	na	GGAAACGACAGGGAACCCGT
non-targeting_00870	negative_control	na	GTCGGGCGAATAACTCCGCC
non-targeting_00871	negative_control	na	GGTCTATGGTCCGCACACAG
non-targeting_00872	negative_control	na	GTGCAATAGCGGAATTACCG
non-targeting_00873	negative_control	na	GGTTGGCCTACCGAGGAGTT
non-targeting_00874	negative_control	na	GGGACGTCATGCGCCCGCTT
non-targeting_00875	negative_control	na	GTAGTTGATCCGCGCAGCTC
non-targeting_00876	negative_control	na	GTCGGACCAAGCAGGCAGAA
non-targeting_00877	negative_control	na	GGCCGCCATCCTCACCCGTG
non-targeting_00878	negative_control	na	GATTGTCCGATTGTAGTTAC
non-targeting_00879	negative_control	na	GCACAGGTTATTCCGAACGA
non-targeting_00880	negative_control	na	GGCGCTACCGGAAGCTTTTG
non-targeting_00881	negative_control	na	GGTGCAGCGCGACGAAAGGA
non-targeting_00882	negative_control	na	GCAGCACCGGGGCAGAAAGT
non-targeting_00883	negative_control	na	GCCCCTCGTCTTGGAAGCGA
non-targeting_00884	negative_control	na	GGGCTTGGCGCCGCCAGCTT
non-targeting_00885	negative_control	na	GATGCGACGTACGGGAAGGG
non-targeting_00886	negative_control	na	GTAGGATGCGGGCTATACAC
non-targeting_00887	negative_control	na	GCGTAGAAGGGTATGTAGAA
non-targeting_00888	negative_control	na	GTCTGCCCCTTGATTAGGCG
non-targeting_00889	negative_control	na	GGGCTCCAGTGTAAAACCCG
non-targeting_00890	negative_control	na	GCCCAGAACAGGTGGAGTTC
non-targeting_00891	negative_control	na	GAGCAGAACGGGTCGGATTG
non-targeting_00892	negative_control	na	GAAGCGACTTTACTCTCCGC
non-targeting_00893	negative_control	na	GGTGGAATGATTCAGCTATG
non-targeting_00894	negative_control	na	GACTGAAGAGGGCCTGGATA
non-targeting_00895	negative_control	na	GGAAGGGATTATACGCCGCC
non-targeting_00896	negative_control	na	GCGGAGTGTCGAGCGTGCTG
non-targeting_00897	negative_control	na	GAGGAGGGGTGTGCCTGACG
non-targeting_00898	negative_control	na	GCAGCATCCATGTGTAACGA
non-targeting_00899	negative_control	na	GATGAGCGCGAACGCTTAGG
non-targeting_00900	negative_control	na	GCCGGCCGGCGTACCCGCAC
non-targeting_00901	negative_control	na	GGACCCAGAAAGTTCGAGGG
non-targeting_00902	negative_control	na	GTCTACTGCCGCACCGGGGT
non-targeting_00903	negative_control	na	GCGCCAGGGCGAACCTTCCC
non-targeting_00904	negative_control	na	GCACCAAGTGAGCGATCAGA
non-targeting_00905	negative_control	na	GTAGGGCGTGAGACCCTAGG
non-targeting_00906	negative_control	na	GTTTCCCGTGACGGGAGCGA
non-targeting_00907	negative_control	na	GAACACGATCACCACAGGGG
non-targeting_00908	negative_control	na	GGGCCCGAGCCTCATGACGA
non-targeting_00909	negative_control	na	GCAGACCATGCGCCACCCTG
non-targeting_00910	negative_control	na	GAGGAACGCGCAAATTACAC
non-targeting_00911	negative_control	na	GCGACTAGCCGGCACGTGGA
non-targeting_00912	negative_control	na	GACGCACCGAGGGACATAGG
non-targeting_00913	negative_control	na	GTGACCGGGAGTCCAGACTG
non-targeting_00914	negative_control	na	GTTTCGACGGCACGGACAGA
non-targeting_00915	negative_control	na	GCGGAAACCGGTGCGTGGCA
non-targeting_00916	negative_control	na	GGCGCCCGGCGTGCATCTCG
non-targeting_00917	negative_control	na	GTTCCTTTTAATGATAATAG
non-targeting_00918	negative_control	na	GAGGTGGGGCCGACTCCGGG
non-targeting_00919	negative_control	na	GAAAAGCATGCTATACGGCG
non-targeting_00920	negative_control	na	GCGCCCCGCCCTCAGGACGG
non-targeting_00921	negative_control	na	GTTTGTAGCGAAGTTAATTC
non-targeting_00922	negative_control	na	GCAGATCACCCGACGGGAAG
non-targeting_00924	negative_control	na	GTCGAGGTAGAGACCAGCCG
non-targeting_00925	negative_control	na	GCACGCGTATCCGTAGGTTG
non-targeting_00926	negative_control	na	GATGCGTTGCCGGGAGGTGA
non-targeting_00927	negative_control	na	GGAAGAGAAGCCAAACTCAC
non-targeting_00928	negative_control	na	GCATTCTACTAACAGCTTAG
non-targeting_00929	negative_control	na	GCTCTCATCCCTACAGTCAA
non-targeting_00930	negative_control	na	GCAGCTTGCGCAAATTCCAA
non-targeting_00931	negative_control	na	GCCGAGCGGCAGGGTGCCGC
non-targeting_00932	negative_control	na	GAAGTAGAGATGAAGGCCTA
non-targeting_00933	negative_control	na	GGCAGGGGAGGCGGAACTCA
non-targeting_00934	negative_control	na	GATGCGGCGAACTGCCGTAA
non-targeting_00935	negative_control	na	GCCGTGCGCTGCACTACGCC
non-targeting_00936	negative_control	na	GATTGAGATACGTTGGACAG
non-targeting_00937	negative_control	na	GAACAGCTCCCGAGAGGTCT
non-targeting_00938	negative_control	na	GTTAGGGCCGGGCCAGATGG
non-targeting_00939	negative_control	na	GAACTCCCGGCCACGTTATG
non-targeting_00940	negative_control	na	GTCCGACGGGTGCCGTGTCT
non-targeting_00941	negative_control	na	GGGGGAAAGTCGGGGAATGA
non-targeting_00942	negative_control	na	GGCCATCAAGAACGTCAACC
non-targeting_00943	negative_control	na	GAGATGGTATGGGCCACGGC
non-targeting_00944	negative_control	na	GTGGACGGTACATCGGCACA
non-targeting_00945	negative_control	na	GGTGCCGACGAAATTCGTCG
non-targeting_00947	negative_control	na	GCTAGCCTCGCGCCGCTGGC
non-targeting_00948	negative_control	na	GGTTGGCTGTACTGGGCCAA
non-targeting_00949	negative_control	na	GAAGGGCTCGGAGTGCATGG
non-targeting_00950	negative_control	na	GGACTCCCGAGCGGGCACTC
non-targeting_00951	negative_control	na	GCGGAAGCTAGCGTCGTAGG
non-targeting_00952	negative_control	na	GATGGCCGCAGCATGTGTAG
non-targeting_00953	negative_control	na	GGACACAGTCAGCGTTGGGC
non-targeting_00954	negative_control	na	GTAACTGCTACGGCGCCCAA
non-targeting_00955	negative_control	na	GAGTGAATATGGGTATAGCG
non-targeting_00956	negative_control	na	GTACCCAACACCCCTCTAGC
non-targeting_00957	negative_control	na	GCGCACCAGAAGACAGCAGG
non-targeting_00958	negative_control	na	GCTGGGCCCGTTTTACCGGG
non-targeting_00959	negative_control	na	GTCACCCGTTAAATATTGAA
non-targeting_00960	negative_control	na	GAACGAGAACCGCGTTCTAT
non-targeting_00961	negative_control	na	GACTGCCCGTATTTTTGGAC
non-targeting_00962	negative_control	na	GCCGCGCTCTGCAAGGAAGT
non-targeting_00963	negative_control	na	GTAGGGTCTGCCGTACACGC
non-targeting_00964	negative_control	na	GGACGATATTAAGGAAGCCA
non-targeting_00965	negative_control	na	GGGGATTGGGTGTGACCGCA
non-targeting_00966	negative_control	na	GCAACGGGTTCGGGTGAGAG
non-targeting_00967	negative_control	na	GGAAAGTGCGTTATCACCCG
non-targeting_00968	negative_control	na	GACAGCGTGTAGTTTACCGA
non-targeting_00969	negative_control	na	GGCCTGTGACGCCCGCGGAC
non-targeting_00970	negative_control	na	GAAGCCTCCGGCGGCCTCCG
non-targeting_00971	negative_control	na	GTGCATGACAGGATCTCTCG
non-targeting_00972	negative_control	na	GGACCGGCGCCGTGACGAAC
non-targeting_00973	negative_control	na	GGACATATTCGGCCCGGCAT
non-targeting_00974	negative_control	na	GCGGTAACGAGACCTTTCTC
non-targeting_00975	negative_control	na	GTCCGGCGCGGAATGCGAAA
non-targeting_00976	negative_control	na	GGTTGAACCGCCCCCGCCGA
non-targeting_00977	negative_control	na	GCCAGGCGCATAGTAATCGA
non-targeting_00979	negative_control	na	GGAGTTGCGGAACGCCGCAG
non-targeting_00980	negative_control	na	GCATTGAGAGATGACCCAGG
non-targeting_00981	negative_control	na	GACCTCTGGTTTAATAACGG
non-targeting_00982	negative_control	na	GCTCATGTCTAAGGCGGCAG
non-targeting_00983	negative_control	na	GTGACGGAGGTGCGAAGCGT
non-targeting_00984	negative_control	na	GTCACCAGCGCATAAGCGCA
non-targeting_00985	negative_control	na	GCGCGGGGCCGAATATAAGG
non-targeting_00986	negative_control	na	GGCTACCCTTAGCACCGAAA
non-targeting_00987	negative_control	na	GCGCCCCAGGGTTGATGCGA
non-targeting_00988	negative_control	na	GGCCGACGAGAGGCCTCTTT
non-targeting_00989	negative_control	na	GGAAATCACTCTGCGTTCAG
non-targeting_00990	negative_control	na	GGTAGAGGCGGACGGCTGAG
non-targeting_00991	negative_control	na	GATGGGCTTCGGGATCTCAC
non-targeting_00992	negative_control	na	GCGCACGTGCGCCCTCTAAA
non-targeting_00993	negative_control	na	GCTACGGGGCCTCTGTGGTC
non-targeting_00994	negative_control	na	GATAGGTGGCAGCGGCCCAT
non-targeting_00995	negative_control	na	GTAGCGCGATGCACTATAGG
non-targeting_00996	negative_control	na	GATTCCCAATGTCGTTGGCG
non-targeting_00997	negative_control	na	GGTTGTGCCGAGATGTCAAG
non-targeting_00998	negative_control	na	GCACAAGGACGCAAAAGACG
non-targeting_00999	negative_control	na	GCTTGAATGGCTCCACCTAA
non-targeting_01000	negative_control	na	GACCTTGACCGCCCTGTCGA
non-targeting_01001	negative_control	na	GGTGATCGCGGGCCTCATAC
non-targeting_01002	negative_control	na	GCACTAGGGAGCGCGGCAGG
non-targeting_01003	negative_control	na	GCAATGTCTAGGGCGAGCTG
non-targeting_01004	negative_control	na	GTAGTGGGCGACGGCATGCG
non-targeting_01005	negative_control	na	GGTCAGGGGCCGGATTTCGC
non-targeting_01006	negative_control	na	GTACGCACCTGGCGGGCGTG
non-targeting_01007	negative_control	na	GTCCTCTTCGCGTGCACCGC
non-targeting_01008	negative_control	na	GCTTTGCCCACAGGACACGA
non-targeting_01009	negative_control	na	GCGTCGCCAGTCACTCACAG
non-targeting_01010	negative_control	na	GAAAGGAGGTCTAGCGGCAA
non-targeting_01011	negative_control	na	GACTACGCGAGGATGTCGAG
non-targeting_01012	negative_control	na	GGAGTTCCGTGCCGCCTGGT
non-targeting_01013	negative_control	na	GGTGGCACAGCGCTGGCCAG
non-targeting_01014	negative_control	na	GTGGGCAGCTGGGCGGAGCG
non-targeting_01015	negative_control	na	GACCATTCCCATGTTCGTAA
non-targeting_01016	negative_control	na	GCCTCGCCTGCTCACATTGG
non-targeting_01017	negative_control	na	GAGCCCACCGACGAAAACCG
non-targeting_01018	negative_control	na	GAGGGCAACGAATAGTTCCG
non-targeting_01019	negative_control	na	GTCAGGGGTGCTAACATGGA
non-targeting_01020	negative_control	na	GGCGCGGCCAGCAGGCAATT
non-targeting_01021	negative_control	na	GGGCGTGCAACAGGTGGACT
non-targeting_01022	negative_control	na	GAGGGTATGAGAAATCCGAG
non-targeting_01023	negative_control	na	GTGACCCCAGGCGCCGCGCG
non-targeting_01024	negative_control	na	GGAACAGCGCTGGATCGCAC
non-targeting_01025	negative_control	na	GCAGCAATGAAGCGTCCTAA
non-targeting_01027	negative_control	na	GCCGGGCTTGGTCGGGGCGT
non-targeting_01028	negative_control	na	GGCCTTTGTAGGCTTCGCCA
non-targeting_01029	negative_control	na	GGATCAACGGCGGTGCGTGC
non-targeting_01030	negative_control	na	GGCTGCGTCCCGCATCATAG
non-targeting_01031	negative_control	na	GTCGAACCCGGGGTTCCACT
non-targeting_01032	negative_control	na	GTGAGTAGAAGGCGTACCCA
non-targeting_01033	negative_control	na	GCTTGATGTAAAGCGTACGA
non-targeting_01034	negative_control	na	GTCAACCAACCCTCCGGCTC
non-targeting_01035	negative_control	na	GAGAGGCCATCACGTTATGG
non-targeting_01036	negative_control	na	GTTCGCATGGGGAACAACTG
non-targeting_01037	negative_control	na	GTAGTCGCTGCAACCCTGGA
non-targeting_01038	negative_control	na	GGCAAGTGCCTAGACTATAC
non-targeting_01039	negative_control	na	GCGGTAGAGGGCCCTCACTA
non-targeting_01040	negative_control	na	GTACGGCATGGCGCACTGCG
non-targeting_01041	negative_control	na	GCATGGCGTAGCCAACGCAA
non-targeting_01042	negative_control	na	GCTGATACCGTAAATGACCC
non-targeting_01043	negative_control	na	GACACGGTGGCGTACGGCGA
non-targeting_01044	negative_control	na	GACGCCCCTGCAAGCGTGGT
non-targeting_01045	negative_control	na	GGCTGCCCACACGGCCATCA
non-targeting_01046	negative_control	na	GGTCCTGAGGCCCTAGGCGA
non-targeting_01047	negative_control	na	GCAGGTGAGCCTGTGTCGGA
non-targeting_01048	negative_control	na	GCGCCCGTCGCCCAAACCTT
non-targeting_01049	negative_control	na	GTACTCCGCCAGGCGTCCGC
non-targeting_01050	negative_control	na	GGGCCCTAGGCTTTGAGCTA
non-targeting_01051	negative_control	na	GAGCCCTCCTCCATTACGGA
non-targeting_01052	negative_control	na	GGAGTCGGGTCCTAAAGCTA
non-targeting_01053	negative_control	na	GAGCGGGCATCAGAAGCGCA
non-targeting_01054	negative_control	na	GCTTGCCGCGCTTCGATCCG
non-targeting_01055	negative_control	na	GCGATCCCGTCAACCGTCGC
non-targeting_01056	negative_control	na	GCTGGCGTCCACAGGAAGCT
non-targeting_01057	negative_control	na	GATGTCCACATGGCGTTGTC
non-targeting_01058	negative_control	na	GTGAGGTTCACCTCACGGAT
non-targeting_01059	negative_control	na	GCGTGACGGCCCGCAACGCG
non-targeting_01060	negative_control	na	GGTGCTAGGCCGCGAAACTT
non-targeting_01061	negative_control	na	GGTATTCCTAATCGTCGTTC
non-targeting_01062	negative_control	na	GTGTCTGTGACCTAGGGTGG
non-targeting_01063	negative_control	na	GCGTCGCTACAGCGAATTGG
non-targeting_01064	negative_control	na	GTTACCAACGGACGAAGGCT
non-targeting_01065	negative_control	na	GCGGCGTGTACGCAAATGGC
non-targeting_01066	negative_control	na	GCAGGGTATAGAGGCCATAT
non-targeting_01067	negative_control	na	GGAATTAGACGGAGCAGCGC
non-targeting_01068	negative_control	na	GGTCCGCTTTTAAGCGGCTT
non-targeting_01069	negative_control	na	GAAGTTCGGGCCCAGGTAGG
non-targeting_01070	negative_control	na	GCGTTCCAAAGAACCACGGG
non-targeting_01071	negative_control	na	GGTACGACACAAGGTATTAT
non-targeting_01072	negative_control	na	GGCACAGCATCAGTACCCGA
non-targeting_01073	negative_control	na	GGCAGTCCACTATAAAGATG
non-targeting_01074	negative_control	na	GAAAAATCTTACTGGCAGGA
non-targeting_01075	negative_control	na	GGGTAGATAGCACCGCTTAC
non-targeting_01076	negative_control	na	GCATGCTCCCCCTCGCCCTT
non-targeting_01077	negative_control	na	GGCCGGCGCCAACAGCAAGA
non-targeting_01078	negative_control	na	GAGTATCCTGCGCACGGCCT
non-targeting_01079	negative_control	na	GACCGGAAAGTCAGATGTAC
non-targeting_01080	negative_control	na	GAAGCTGTCGCATTCTGGTG
non-targeting_01081	negative_control	na	GTTATTCATCGATCCTTGTC
non-targeting_01082	negative_control	na	GGATCGCCTCCGTTTACCTA
non-targeting_01083	negative_control	na	GTTGCCAATGAAGAATGGTG
non-targeting_01084	negative_control	na	GCTTGGCGAGACGTGAGAAG
non-targeting_01085	negative_control	na	GTAACGCCCGACGACCTGCC
non-targeting_01086	negative_control	na	GGGGAGTGTGGCCGCCCTCT
non-targeting_01087	negative_control	na	GCAGCCAGCGGGGTATCCTA
non-targeting_01088	negative_control	na	GCTGAACCTCGTGGGCGCCC
non-targeting_01089	negative_control	na	GCGAGCTGGGAGTGAAGCTC
non-targeting_01090	negative_control	na	GGAAACGGGAGTGTCCGTTT
non-targeting_01091	negative_control	na	GAGGTGCCCCGTCGCCGGGG
non-targeting_01092	negative_control	na	GATCCGGGGATGACCACCTG
non-targeting_01093	negative_control	na	GGCCCGGAACGGACGACCAC
non-targeting_01094	negative_control	na	GGGACGAAGCAGTCCGAGCG
non-targeting_01095	negative_control	na	GAGTGTTTACGGTATTTTTG
non-targeting_01096	negative_control	na	GGGGGGGTTCGGCTTCATAT
non-targeting_01097	negative_control	na	GGTGGCTGAACTGGGACCAA
non-targeting_01098	negative_control	na	GAACGCACTCCTCCGGACGC
non-targeting_01099	negative_control	na	GACTGCCTCGCGATTGACTG
non-targeting_01100	negative_control	na	GGGGCACGCACTTTTACTGG
non-targeting_01101	negative_control	na	GGTCCGAGACAGGGGCACGA
non-targeting_01102	negative_control	na	GCAATATCGGGACTTATACT
non-targeting_01103	negative_control	na	GGGGCAATGGGGTGTTTGAG
non-targeting_01104	negative_control	na	GAGCGCCTCAAACCAAGTAA
non-targeting_01105	negative_control	na	GCCCTCAGTTACCCAAGAAG
non-targeting_01106	negative_control	na	GCTCGGACCTTACGCACCTC
non-targeting_01107	negative_control	na	GTCAACCCGCTTTCCACGCA
non-targeting_01108	negative_control	na	GAGCTGGGACGTCGGGACAC
non-targeting_01109	negative_control	na	GGAACAGTGTATGCCTGTGG
non-targeting_01110	negative_control	na	GTGTTCGGTTAGACAGTGCC
non-targeting_01111	negative_control	na	GACTGTTGTGAGTATGCCGA
non-targeting_01112	negative_control	na	GCGGTGCACGAGCAGCACCG
non-targeting_01113	negative_control	na	GGCATACTGACAGCCGCACG
non-targeting_01114	negative_control	na	GCAGTAGATGGAATCAGGCG
non-targeting_01115	negative_control	na	GGGCTCGGCCCTATACGTTC
non-targeting_01116	negative_control	na	GACCTACCCGGGAAGGGGCT
non-targeting_01117	negative_control	na	GCGGCAGCGGCCCACGAGAA
non-targeting_01118	negative_control	na	GAGTAATCCAAGGTGGGTGA
non-targeting_01119	negative_control	na	GAACGTGCCCCCGGTCGTCG
non-targeting_01120	negative_control	na	GGGAGATCGAGTGCGCGTGG
non-targeting_01121	negative_control	na	GCGAGTTGGGTAGGCATAAG
non-targeting_01122	negative_control	na	GTGGCGACGGCTAGTTCTGC
non-targeting_01123	negative_control	na	GACGACGCGCTGCTGGCAAA
non-targeting_01124	negative_control	na	GCGAGTGTCTCTATTACCAA
non-targeting_01125	negative_control	na	GCCACGTTGACCCTCTGCGA
non-targeting_01126	negative_control	na	GGTCTCCGCTCGACACGTAG
non-targeting_01127	negative_control	na	GCACCGGTAGGAGACACGCT
non-targeting_01128	negative_control	na	GGTCGGAACTGGTGGTGCAA
non-targeting_01129	negative_control	na	GCCGCACATACAGAAAAGTA
non-targeting_01130	negative_control	na	GCCGTCTACAAGGGGGCTAG
non-targeting_01131	negative_control	na	GCAGGCCTGGCCACAAGGAT
non-targeting_01132	negative_control	na	GACAGCCCGAGGGTGAATGG
non-targeting_01133	negative_control	na	GGGCCCTCGCATGACGGCGA
non-targeting_01134	negative_control	na	GGTCCGGCGTCGGCCGCTAT
non-targeting_01135	negative_control	na	GATAGGCTGCCTGTGATTAA
non-targeting_01136	negative_control	na	GGTACGCCTGCGGTCGAGTA
non-targeting_01137	negative_control	na	GAACGGCGGGTACAAGACCC
non-targeting_01138	negative_control	na	GGGGGAAGCAGTCTTTAGTC
non-targeting_01139	negative_control	na	GGCCAGTTCTCCGAGCCCAG
non-targeting_01140	negative_control	na	GAGGAGGCCCCGCCGGATTT
non-targeting_01141	negative_control	na	GATACGCTCCGGGATGGGCA
non-targeting_01142	negative_control	na	GGCGCCTTCCGAGCGGTAGA
non-targeting_01143	negative_control	na	GGGCGCGCGGCGGCACCTAG
non-targeting_01144	negative_control	na	GTTCGCGAGCGGAAAGTACA
non-targeting_01145	negative_control	na	GTGCGAGCAATCGCAGTAAC
non-targeting_01146	negative_control	na	GCGGAGCGCCCGTCTTGAGG
non-targeting_01147	negative_control	na	GCTGTTTCCCACAAACAAGA
non-targeting_01148	negative_control	na	GGGAGTTCGACCATGCGTTG
non-targeting_01149	negative_control	na	GGTTACCCCGTTGAGCCGGA
non-targeting_01150	negative_control	na	GGGCTAGGTTGCGCGGTCGA
non-targeting_01151	negative_control	na	GTGGGCCGCTCGGCGGTGAA
non-targeting_01152	negative_control	na	GGGCAGGCGCGCTAGAGAGG
non-targeting_01153	negative_control	na	GACGACCAGGCCCACGCAAG
non-targeting_01154	negative_control	na	GCCGACCTAGCACGTTAGTG
non-targeting_01155	negative_control	na	GCGCCTCGGTACGGAGCGAG
non-targeting_01156	negative_control	na	GAAAGGGCGAACTCTATGAT
non-targeting_01157	negative_control	na	GTCGCGCGAAATATGTTCAG
non-targeting_01158	negative_control	na	GCATACCAGAGAGACCCGGG
non-targeting_01159	negative_control	na	GGGCTTCTGGCCGCTAGTAC
non-targeting_01160	negative_control	na	GGTCCCGGGAACGGCGCTCA
non-targeting_01161	negative_control	na	GGCTGGCGTTGCCAACGAAC
non-targeting_01162	negative_control	na	GCAGTCGCAGGCCGCCAGCG
non-targeting_01163	negative_control	na	GCCCTCACCGCGTGCGCTCA
non-targeting_01164	negative_control	na	GCCGTGTATCGGGTAGCTGG
non-targeting_01165	negative_control	na	GATGCGGCGGGCGGAAGTTC
non-targeting_01166	negative_control	na	GAACCAGCCGCGCCAGTCGG
non-targeting_01167	negative_control	na	GCTCGAGGGAGAGACTAGCT
non-targeting_01168	negative_control	na	GTTAGGCTCTTCACCAGCTT
non-targeting_01169	negative_control	na	GCCTCCGGGTCAGCCAAAGG
non-targeting_01170	negative_control	na	GGGCCCACAGCGACGTTGGG
non-targeting_01171	negative_control	na	GCTTGAGGTTCCGAAATCGG
non-targeting_01172	negative_control	na	GTGTTTTGCCCAGTAGGAGC
non-targeting_01173	negative_control	na	GATGTAAGGGCGAATTAGTG
non-targeting_01174	negative_control	na	GCGGACCATCATGCCGGTGG
non-targeting_01175	negative_control	na	GACACCCGGGCAACCCTCCC
non-targeting_01176	negative_control	na	GCGCTTCTCGCAAGCAGGCA
non-targeting_01177	negative_control	na	GGTCTAGCTACAGGAGTCAG
non-targeting_01178	negative_control	na	GCTCCTCGGACTAGACGAGA
non-targeting_01179	negative_control	na	GGTGTAGACCTTCGCAATGG
non-targeting_01180	negative_control	na	GTCTCTAGCGCGCTTAATGG
non-targeting_01181	negative_control	na	GCCTAGGGGTTTTCTAAGGA
non-targeting_01182	negative_control	na	GTGTCTAACACCACCGATAG
non-targeting_01183	negative_control	na	GCGTAGAAGGATGGGCAGCG
non-targeting_01184	negative_control	na	GGCGAAGCAATAACACACGG
non-targeting_01185	negative_control	na	GTAACTTATAGACACCGCTG
non-targeting_01186	negative_control	na	GGGAATAGCGAGGCATCGCC
non-targeting_01187	negative_control	na	GTTCCGGGGATGCGTACCCA
non-targeting_01188	negative_control	na	GTACGACCACTCGGTGATGG
non-targeting_01189	negative_control	na	GCACAGGCAACAAAGTTAGT
non-targeting_01190	negative_control	na	GCGGGCGCCGCGAAATGCGA
non-targeting_01191	negative_control	na	GTACCAGCCACCAGTAGCAG
non-targeting_01192	negative_control	na	GCATCATTGGAGATCCTCGA
non-targeting_01193	negative_control	na	GTAGATTGACATCCAGCGCA
non-targeting_01194	negative_control	na	GATAACGGCCTGCGTTTTGG
non-targeting_01195	negative_control	na	GGAATCGATGAAGTAACTGG
non-targeting_01196	negative_control	na	GGAACAGGAGAAGGGAACGT
non-targeting_01197	negative_control	na	GTAGCCGGTCGATAGCTGGG
non-targeting_01198	negative_control	na	GCGTCAGGGCCCACCGCCGC
non-targeting_01199	negative_control	na	GTTGCCGAATCTTTCGCGGA
non-targeting_01200	negative_control	na	GCACAGCTTTCGGGGTAACT
non-targeting_01201	negative_control	na	GGCGGTGATACCTCACCCGG
non-targeting_01202	negative_control	na	GCAGAGGGCACCTAGACAAT
non-targeting_01203	negative_control	na	GGGATTGTGGCCCGACGCGA
non-targeting_01204	negative_control	na	GCTGTGTCAACTGGCACCGA
non-targeting_01205	negative_control	na	GCGGAGTCCTGAGCACGTTG
non-targeting_01206	negative_control	na	GGTACTCCGAACAGCCGCTA
non-targeting_01207	negative_control	na	GAGCTGCGGTCGGTGGCCGG
non-targeting_01209	negative_control	na	GCGTCACGTCAGCCGTACGT
non-targeting_01210	negative_control	na	GTGTGGAAACCATTGGCCGG
non-targeting_01211	negative_control	na	GCCCTCAAGGGCACGTTTAG
non-targeting_01212	negative_control	na	GGAAGACGGAGAACGGCATG
non-targeting_01213	negative_control	na	GGTGCCCGCCTGGCCGGGAA
non-targeting_01214	negative_control	na	GTCTGAGATGACCTCGGCCG
non-targeting_01215	negative_control	na	GCGGCGGTAGCAGGCTCGCA
non-targeting_01216	negative_control	na	GCAACGCGTGCTGAGGGGGG
non-targeting_01217	negative_control	na	GTGCCTCCCGGGTCGTACAG
non-targeting_01218	negative_control	na	GGCGCCTGTCGCCCAGTGCA
non-targeting_01219	negative_control	na	GCCTACGGGAAGAGACGCGA
non-targeting_01220	negative_control	na	GTGAAAAGAAGCCGATCGCC
non-targeting_01221	negative_control	na	GCTTCACCAATAGGAACCCG
non-targeting_01222	negative_control	na	GCGGATTCCCCCCACGGCGA
non-targeting_01223	negative_control	na	GTTTCACGAGGGGCACGACC
non-targeting_01224	negative_control	na	GGCTCCCGCGATCGGGGACA
non-targeting_01225	negative_control	na	GCGACGCCAACGTACCTCTT
non-targeting_01226	negative_control	na	GCAGACACGGACGTTCTGAG
non-targeting_01227	negative_control	na	GGGTGGCCTGAGCTAGTACA
non-targeting_01228	negative_control	na	GGAATTGTCAGCGGGTCGAC
non-targeting_01229	negative_control	na	GGCACCGACGGAAAAGTTTT
non-targeting_01230	negative_control	na	GCTGCCAACGGATCCCCGAG
non-targeting_01231	negative_control	na	GGGGACAGCTATCGGCTCAG
non-targeting_01232	negative_control	na	GACGTGATGTATTAAGCGGG
non-targeting_01233	negative_control	na	GGCACCCCATTCGCCCAGGG
non-targeting_01234	negative_control	na	GGTGCTTTGCGGGAAACCAA
non-targeting_01235	negative_control	na	GAGGCAATGAGTCCCTACTA
non-targeting_01236	negative_control	na	GACAGGGACTCGGCAAGAGA
non-targeting_01237	negative_control	na	GGGTCTGGGATCGCATCGCT
non-targeting_01238	negative_control	na	GCACGGTGCTCGCGCAAACT
non-targeting_01239	negative_control	na	GCCGCCCGTTGAAACAAGGG
non-targeting_01240	negative_control	na	GCGCTTGCGGAAATGGAAGG
non-targeting_01241	negative_control	na	GCGGAACTGACAGGAAACAT
non-targeting_01242	negative_control	na	GGCTGCGCCGTCGAGAGTAG
non-targeting_01243	negative_control	na	GCTAGGTACCAATGCAACGG
non-targeting_01244	negative_control	na	GGCTCCAGCGCACCCGTCCG
non-targeting_01245	negative_control	na	GCGTGCCAAGGGGTTAAGGC
non-targeting_01246	negative_control	na	GGGCGCCTCCTGATTATCAC
non-targeting_01247	negative_control	na	GCCCCTGGCGCAGGCCACGG
non-targeting_01248	negative_control	na	GCAGGCTTCCCTGCGCAGGG
non-targeting_01249	negative_control	na	GCCCCGCGCCCACCGTCGAG
non-targeting_01250	negative_control	na	GGCCCGAACGAAGCGCTCCG
non-targeting_01251	negative_control	na	GTCATACGGATAACCTCCGG
non-targeting_01252	negative_control	na	GGGAGCCCCGGGCGAATCAT
non-targeting_01253	negative_control	na	GGCCCGACGATGCAGCCAGA
non-targeting_01255	negative_control	na	GGATAAAAAAACATCAGCCC
non-targeting_01256	negative_control	na	GCACTGGGAGGACCGCCTGC
non-targeting_01257	negative_control	na	GGGGCCGGCGTGCCCCCTCG
non-targeting_01258	negative_control	na	GAACAGACCCAGCACCAAGC
non-targeting_01259	negative_control	na	GCGGACTCGAGGCTCTCCCG
non-targeting_01260	negative_control	na	GTCCAATTCCTGGCTAGCCG
non-targeting_01261	negative_control	na	GCGTGGGGCGGCCTCAGCAT
non-targeting_01262	negative_control	na	GCCCAGCGGAGAGCAACGGG
non-targeting_01263	negative_control	na	GCGGGCTACACGCATAATGG
non-targeting_01264	negative_control	na	GCCAGCCTTCCGGCTAGAAC
non-targeting_01265	negative_control	na	GGGCGTCGAGGATCGGGCGC
non-targeting_01266	negative_control	na	GATACTCTGCAAGACAACAG
non-targeting_01267	negative_control	na	GTGAGATCCGGCGCGTGAAG
non-targeting_01268	negative_control	na	GCCGAAAAAGTAGGGGAATA
non-targeting_01269	negative_control	na	GTACACAGAGGCGCCGGCCG
non-targeting_01270	negative_control	na	GGGATCTCCGAGACGCGTGG
non-targeting_01271	negative_control	na	GTGCGAGGTGCATACAGTAG
non-targeting_01272	negative_control	na	GGCCGGCACGTAAAGCACCC
non-targeting_01273	negative_control	na	GGGAAGCCGTCCGTACGAAT
non-targeting_01274	negative_control	na	GCGTACGTATGACGACGGGG
non-targeting_01275	negative_control	na	GAAAGGTGGCAGACAGCTCT
non-targeting_01276	negative_control	na	GACCACCCGGGTCTCACATG
non-targeting_01278	negative_control	na	GGCAATCCGTGTACGTGTCA
non-targeting_01279	negative_control	na	GCCCAGGTGACTTAAGGCTG
non-targeting_01280	negative_control	na	GCATAAGAGTATCTTCCTGA
non-targeting_01281	negative_control	na	GAGAGTCGTAATGTGCAGGG
non-targeting_01282	negative_control	na	GTTGGCAGAGCAGCGGCCAA
non-targeting_01283	negative_control	na	GGGAGGTCCGAACAAACGAA
non-targeting_01284	negative_control	na	GAGGAAGCGCGCGCCATCGG
non-targeting_01285	negative_control	na	GGATGCCGCTCATTTAGCTT
non-targeting_01286	negative_control	na	GTCCCGCGCAGTCATGACCG
non-targeting_01287	negative_control	na	GTGCTCTACGCAGAAGCGCC
non-targeting_01288	negative_control	na	GGAGACCGCAAAGGAAGCGT
non-targeting_01289	negative_control	na	GTGCTGGCGGTATTGGGATA
non-targeting_01290	negative_control	na	GTCGCCAGCGCAAGAGCCTA
non-targeting_01291	negative_control	na	GGAACGCTTTATATACTTAA
non-targeting_01292	negative_control	na	GTCGCAGTTTGCCCCGGGTC
non-targeting_01293	negative_control	na	GTTCCCGTGGCTCTGCACCA
non-targeting_01294	negative_control	na	GCCGCCTGTAATCACCCGCG
non-targeting_01295	negative_control	na	GAGTACTGGTCTGACCACTG
non-targeting_01296	negative_control	na	GTTCCCCCATTGAATACTTA
non-targeting_01297	negative_control	na	GCTGAAGCCCGGCGTTTCTT
non-targeting_01298	negative_control	na	GCTAACAAATACATCGGCAG
non-targeting_01299	negative_control	na	GCGCTAAACACACTGCATGA
non-targeting_01300	negative_control	na	GGTCGGCCTGAACGGCACTG
non-targeting_01301	negative_control	na	GGCGGTCTCGTGAAGCCTGA
non-targeting_01302	negative_control	na	GGTTCAGCCAAAATCCCCCG
non-targeting_01303	negative_control	na	GCAGCGCCGCAGAGAACTAC
non-targeting_01304	negative_control	na	GGAGATGAGTCGTAGCGAGA
non-targeting_01305	negative_control	na	GCCCCCTCGCTAGAGAACAA
non-targeting_01306	negative_control	na	GTCGGAGGCCGAGGACGGAA
non-targeting_01307	negative_control	na	GCGTGTGCCCCGCTCCGAAC
non-targeting_01308	negative_control	na	GCACCCGGCGGGTGCCTCTT
non-targeting_01309	negative_control	na	GGCGCGGACCCGCTAGCGGA
non-targeting_01310	negative_control	na	GGGGCGGGTCAAGGAAACTT
non-targeting_01311	negative_control	na	GGGTTACCGGTAACTCAATC
non-targeting_01312	negative_control	na	GGTGCTGCCCCTACGGCCCG
non-targeting_01313	negative_control	na	GGAACCGCGACGCCGGGGTG
non-targeting_01314	negative_control	na	GCCCCGAGTTAAGGGATTGC
non-targeting_01315	negative_control	na	GATGTGGCTGCCGCCATCGG
non-targeting_01316	negative_control	na	GGTACGAATCAGCAGTGCGC
non-targeting_01317	negative_control	na	GGCACGCAGACCGTACGGTG
non-targeting_01318	negative_control	na	GGCGGATAACGCATATGAAC
non-targeting_01319	negative_control	na	GGATACACAAAGCCTAGTGT
non-targeting_01320	negative_control	na	GTGGGTCCCGGACGAATAAG
non-targeting_01321	negative_control	na	GATTGAAGCCAAGGACCCAT
non-targeting_01322	negative_control	na	GGGGACTTACCGTACACCAG
non-targeting_01323	negative_control	na	GTGGGCGGCACTGCGTTAGG
non-targeting_01324	negative_control	na	GCGAGCAAGCAGGCGCCACA
non-targeting_01325	negative_control	na	GTGCACAGTGCAGCCATCGA
non-targeting_01326	negative_control	na	GGTACAATGTCTTGTGGTCA
non-targeting_01327	negative_control	na	GCAGGCCGAGTGCCTATCTG
non-targeting_01328	negative_control	na	GGCACCTTAGCTGTCCACGG
non-targeting_01329	negative_control	na	GTCAGCCGTCCCGCACACAG
non-targeting_01330	negative_control	na	GGCCGTGTCTGGACCCGGGG
non-targeting_01331	negative_control	na	GGCGAGGCCGAGACAAGTGG
non-targeting_01332	negative_control	na	GCCGAAGCTCAAGCGTAAGA
non-targeting_01333	negative_control	na	GGGGCCGGGCGGCGACTGGT
non-targeting_01334	negative_control	na	GCGACTAGCACTAGGAACGC
non-targeting_01335	negative_control	na	GCGAGCCCCAGTGAAATCGA
non-targeting_01336	negative_control	na	GAGGGTGGCAAGGCCAGACC
non-targeting_01337	negative_control	na	GCGTAGGCGGACTCACAACT
non-targeting_01338	negative_control	na	GAAAAGACCGCTCGGGCATA
non-targeting_01339	negative_control	na	GGGGGACCCTCCAGAAAAAG
non-targeting_01340	negative_control	na	GCGTGTCGCAAGCGATGCAA
non-targeting_01341	negative_control	na	GCGATCCGGGGCGGACCCAA
non-targeting_01342	negative_control	na	GATGCGAACTGCACGGAACG
non-targeting_01343	negative_control	na	GAGGTACGCCAGCCAACATC
non-targeting_01344	negative_control	na	GCCATGAGGGCGAGATTACG
non-targeting_01345	negative_control	na	GGTCGCGTACCGGGGTGGGG
non-targeting_01346	negative_control	na	GTCATCGCCTCGTCAGAACC
non-targeting_01347	negative_control	na	GGCTAGGGCTCATCTCAGAG
non-targeting_01348	negative_control	na	GCAGGGCGCACCGGAGGAGG
non-targeting_01349	negative_control	na	GGAAGTGGACTGCACTGCAA
non-targeting_01350	negative_control	na	GGAACCGCGGGACCTCTCCG
non-targeting_01351	negative_control	na	GGTTGAGGGGTAGGCGTTTG
non-targeting_01352	negative_control	na	GCTGATGCTGAACCTCACGG
non-targeting_01353	negative_control	na	GCAAGAGAACTCAAGTAGAG
non-targeting_01354	negative_control	na	GCCGGACAGGGGGGTTCGGG
non-targeting_01355	negative_control	na	GCCGATCTCGGTCCCCCATA
non-targeting_01356	negative_control	na	GGCGCGAAGAGTCCCGCCGG
non-targeting_01357	negative_control	na	GTCTTCGGCCCCTCCCATCG
non-targeting_01358	negative_control	na	GAGATCAATATTATGCAAGA
non-targeting_01359	negative_control	na	GGTAAGGCGGGCGAGACCAG
non-targeting_01360	negative_control	na	GGGACGCTGGGTACGAGAGG
non-targeting_01361	negative_control	na	GGCCCTTACACTCTCAAATA
non-targeting_01362	negative_control	na	GACCGTGCGTCCACAAACAG
non-targeting_01363	negative_control	na	GATAGGACTCCAACCAACGA
non-targeting_01364	negative_control	na	GGAAGCGGTAGTCTGCAGCA
non-targeting_01365	negative_control	na	GGGAAAGCACAGGAGCGCAT
non-targeting_01366	negative_control	na	GGTGGGCCCGTCCAGAGCGG
non-targeting_01367	negative_control	na	GCGCCCCACTCGTCAAGTTC
non-targeting_01368	negative_control	na	GAGTAACACAGGACGAGCTT
non-targeting_01369	negative_control	na	GTCCGACCCGGGCCGTACAG
non-targeting_01370	negative_control	na	GCGGGTATTGTCCAATGTCG
non-targeting_01371	negative_control	na	GCACCGGGAAACATCTTCCG
non-targeting_01372	negative_control	na	GGCGGGAGGCGCGCCATCAG
non-targeting_01373	negative_control	na	GCCGTATGTGTGTGGGCCAA
non-targeting_01374	negative_control	na	GCGCCCGGACGGGACCGAAG
non-targeting_01375	negative_control	na	GCGCGCGCCGCCGGCGTTAA
non-targeting_01376	negative_control	na	GGGGGTACCACGAGGTGCAT
non-targeting_01377	negative_control	na	GGCACCGTAATATAACGCTA
non-targeting_01378	negative_control	na	GTTGGGCGTGGCTCTACTAG
non-targeting_01379	negative_control	na	GAGGTACTGGTATGAAAGTG
non-targeting_01380	negative_control	na	GTCCCGGGATCAAGCCGAGG
non-targeting_01381	negative_control	na	GGGATTGGCTAAGAGGGTTC
non-targeting_01382	negative_control	na	GCCGTCGTCGCATACGGGAA
non-targeting_01383	negative_control	na	GTCCGCGTGGAAAAAAACGT
non-targeting_01384	negative_control	na	GTCATAGCGAGACGGTGAAG
non-targeting_01385	negative_control	na	GGGGGGTCTCGTCGTACCGG
non-targeting_01386	negative_control	na	GGACGGGGCACCGTGCAAGG
non-targeting_01387	negative_control	na	GGTCAGGACGCCACAAGTGC
non-targeting_01388	negative_control	na	GCGGGTGCTCCAACGAAGCG
non-targeting_01389	negative_control	na	GAGCGTTCTGTGCAACCCGA
non-targeting_01390	negative_control	na	GGACGAGCACTGCGAGAGCG
non-targeting_01391	negative_control	na	GAGATTCGCACCGAACACGG
non-targeting_01392	negative_control	na	GGCGATGGCCGGAGTTTCTC
non-targeting_01393	negative_control	na	GGACGATTGGTTGAGGCCGG
non-targeting_01394	negative_control	na	GGAGTGAGGTCGTGGACGTG
non-targeting_01395	negative_control	na	GAAGACAGCCAGCAACGACG
non-targeting_01396	negative_control	na	GTACCAAAAGGGGTTCACAG
non-targeting_01397	negative_control	na	GGAACCCCGTCGGTGTAGCG
non-targeting_01398	negative_control	na	GGCCTTTGAATGCAACCGCG
non-targeting_01399	negative_control	na	GAGCGGAGCTGGAGTAATAA
non-targeting_01400	negative_control	na	GGACCGGCTTACCGAGTACT
non-targeting_01401	negative_control	na	GTGGTTGGGCGGGTAGACGT
non-targeting_01402	negative_control	na	GCCGTGCGGACATCATGGAG
non-targeting_01403	negative_control	na	GTGGCGCCTTCGGACTACGT
non-targeting_01404	negative_control	na	GCGCGGGGTGATAGAAGCTG
non-targeting_01405	negative_control	na	GGCATAGGTATTGTGGCGCC
non-targeting_01406	negative_control	na	GTATGGCGGGCGTAGAGCGT
non-targeting_01407	negative_control	na	GACACTCAGAGGCCGCGGCG
non-targeting_01408	negative_control	na	GAGGAACAGAAATTGAGCAT
non-targeting_01409	negative_control	na	GGGCTCGCCGTGGCTCGATA
non-targeting_01410	negative_control	na	GGGAGCGGGCTCGTATTCAG
non-targeting_01411	negative_control	na	GGTTTTCGGACGAGGTGGAA
non-targeting_01412	negative_control	na	GTAGAGCCAGGGCCCCCGAC
non-targeting_01413	negative_control	na	GCTCGTGCCCCCGAAAAGAG
non-targeting_01414	negative_control	na	GTAAGCGGTGGTGAATTCTA
non-targeting_01415	negative_control	na	GGGCGCAGGGGCCGAGTACG
non-targeting_01416	negative_control	na	GCGAGGCGACGAGGCCGGGT
non-targeting_01417	negative_control	na	GTCGGCGCGACACCCTAAAC
non-targeting_01418	negative_control	na	GCCCATGGGACCGGTCTGCT
non-targeting_01419	negative_control	na	GGATGTAGAGGGACACCCAG
non-targeting_01420	negative_control	na	GTGGTCAATTAACGCTGCAA
non-targeting_01421	negative_control	na	GCAGGTGATGCCCCGGATTG
non-targeting_01422	negative_control	na	GGCAGAATGTGTGCGTGCCA
non-targeting_01423	negative_control	na	GAGCTCCCCCGAGCGGTGGA
non-targeting_01424	negative_control	na	GCCATGGTGAGGACCACGGT
non-targeting_01425	negative_control	na	GAAAGCGGTCAAGGCATTAA
non-targeting_01426	negative_control	na	GCCGAATGAGAGATTCCCTG
non-targeting_01427	negative_control	na	GTCGATCGGCTCCTTATGAG
non-targeting_01428	negative_control	na	GGTCCTAGTCGGGCACTACT
non-targeting_01429	negative_control	na	GGTCGTAACCCAGCTCGATC
non-targeting_01430	negative_control	na	GGCGGCCGGTGCAACGCTAT
non-targeting_01431	negative_control	na	GCGCACCTTGGTCTATTGAT
non-targeting_01432	negative_control	na	GCGGCGAAGAGGAACAATGG
non-targeting_01433	negative_control	na	GCTGCAAGTGTACTTATCAA
non-targeting_01434	negative_control	na	GCACCACTGGCATGCTTGAA
non-targeting_01435	negative_control	na	GCTAGCCAGGGGACTAGCGC
non-targeting_01436	negative_control	na	GTGCGCGCTTATCGGTCCCA
non-targeting_01437	negative_control	na	GGTGCCGCATATTGTGGACC
non-targeting_01438	negative_control	na	GACCGGGAAGGCGTGAAGGG
non-targeting_01439	negative_control	na	GCAGGCCGCCCTGCTAAGAA
non-targeting_01440	negative_control	na	GTGGCATCCATCGTAGAGTG
non-targeting_01441	negative_control	na	GGTCTGCAGGCGTGCTGTTG
non-targeting_01442	negative_control	na	GCGCACATACCTATATTACG
non-targeting_01443	negative_control	na	GGGGCCAAACAACCCCGCGA
non-targeting_01444	negative_control	na	GCAAATGCGGCTGTCACCAG
non-targeting_01445	negative_control	na	GTTTCATATGGGGACAGCAT
non-targeting_01446	negative_control	na	GTGACGGAGACTAGCCTCTG
non-targeting_01447	negative_control	na	GTCGCGGCCTTAGGATGTAC
non-targeting_01448	negative_control	na	GCCGCCATAGCCGGATCGAG
non-targeting_01449	negative_control	na	GTCGTTGGCAGAGTTCGCGT
non-targeting_01450	negative_control	na	GGAGCAAGACGGTCAGGTGA
non-targeting_01451	negative_control	na	GGGGAACGCGACGGAACCCA
non-targeting_01452	negative_control	na	GGGCGGGCTTGGGGTTCGTC
non-targeting_01453	negative_control	na	GAGCCGACTAGAACCGCTTT
non-targeting_01454	negative_control	na	GCTTCGCGGTCGATATGAGG
non-targeting_01455	negative_control	na	GCCTCTCATCAGGGTTCTGA
non-targeting_01456	negative_control	na	GAGTAGAGGCCCCCGAGCTC
non-targeting_01457	negative_control	na	GCCAAACCACATCGTGGGGG
non-targeting_01458	negative_control	na	GCGCTCTGCGGTCCCGGATA
non-targeting_01459	negative_control	na	GCCGGGGCCGACATTCCGCT
non-targeting_01460	negative_control	na	GAGGCGCAAGCGGACGTGTG
non-targeting_01461	negative_control	na	GGACCTGCCGGTGGAACTTG
non-targeting_01462	negative_control	na	GGTGAAGCATCGCGACAACT
non-targeting_01463	negative_control	na	GTTTTAGCCCCCACAGTCCT
non-targeting_01464	negative_control	na	GTCCAGTGCGCAGACGGGAG
non-targeting_01465	negative_control	na	GCGTTCAGATGCGTCTTGGC
non-targeting_01466	negative_control	na	GCGACTCATATACACGGCGA
non-targeting_01467	negative_control	na	GCTGCAACCGACGACCGGCC
non-targeting_01468	negative_control	na	GCTGCGGGCGCGGACAGTGC
non-targeting_01469	negative_control	na	GCGTCCGAGGTACTGAATAA
non-targeting_01470	negative_control	na	GATACGTGGGCGTGGCGCGG
non-targeting_01471	negative_control	na	GAGGAAAACGCCGGGTGAAA
non-targeting_01472	negative_control	na	GATAACATCTGGCCAGGTAG
non-targeting_01473	negative_control	na	GCGAATTCGGGGTCTTCCAG
non-targeting_01474	negative_control	na	GCGAGCTGAACCGGGGCCCT
non-targeting_01475	negative_control	na	GGCTAGAACCCACACTCTTA
non-targeting_01476	negative_control	na	GGGGCCTAAAGCGTGGCCTC
non-targeting_01477	negative_control	na	GAATGCAGCGCTCCGGCCGA
non-targeting_01478	negative_control	na	GGCACCAAGGGAGTACGAAG
non-targeting_01479	negative_control	na	GCGTATGGCGCTCAATCGCA
non-targeting_01480	negative_control	na	GCCCCGTACTGCCGCTTCGG
non-targeting_01481	negative_control	na	GACATTAGCCAGATGAAAGA
non-targeting_01482	negative_control	na	GGGTAATAGGACGACCCGAG
non-targeting_01483	negative_control	na	GCGACAGCACAAATCGGTCA
non-targeting_01484	negative_control	na	GCGTTGCTATCGGGCATAGG
non-targeting_01485	negative_control	na	GGCGTGCTTAACTCCACCCG
non-targeting_01486	negative_control	na	GGACGTTACTGAGGAAAATT
non-targeting_01487	negative_control	na	GCGCCTCTAAACTATCGCAA
non-targeting_01488	negative_control	na	GCCCAGCGCATACAGGGCTA
non-targeting_01489	negative_control	na	GCAAATGACAACACATGCGA
non-targeting_01490	negative_control	na	GCCCGGAAGCGACATACGAC
non-targeting_01491	negative_control	na	GACCCCACCGAACCCGGTGT
non-targeting_01492	negative_control	na	GGCCCATACGTCGTTCTTAT
non-targeting_01493	negative_control	na	GTGTACAGCGCGGGCCGGAT
non-targeting_01494	negative_control	na	GTAACAGGGCCCACTACGAC
non-targeting_01495	negative_control	na	GCTGCAACGTGGTGCTGCCG
non-targeting_01496	negative_control	na	GAGGCGTAGCGTAATGGGTG
non-targeting_01497	negative_control	na	GACCTCGGAGGGGAATCCGT
non-targeting_01498	negative_control	na	GCTTACGAGGGGGCGCTGCT
non-targeting_01499	negative_control	na	GTTCGGAGGGAGACCGAAGT
non-targeting_01500	negative_control	na	GGCCGAGGTCACCGCAGCAT
non-targeting_01501	negative_control	na	GCGTCCATTGAGGGGTCCCA
non-targeting_01502	negative_control	na	GCTGCAGGCCACCCGTGGCG
non-targeting_01503	negative_control	na	GCCCGTTCGACGTTTACCGC
non-targeting_01504	negative_control	na	GGTACTAGCCACCCCTATGC
non-targeting_01505	negative_control	na	GACTACGGATACTCGTGTGC
non-targeting_01506	negative_control	na	GCTCAGGCGAAACCTCAAAG
non-targeting_01507	negative_control	na	GTCTCTTTAGGAGGGCGAGA
non-targeting_01508	negative_control	na	GTGCGAACTACACCAAACGA
non-targeting_01509	negative_control	na	GTTGGCTCCTTCTTATCATG
non-targeting_01510	negative_control	na	GACTCAGTTGTTCTTTCGAA
non-targeting_01511	negative_control	na	GCCGGGCCCCAAGGAATCAT
non-targeting_01512	negative_control	na	GAGTACTGATGTGACGATGG
non-targeting_01513	negative_control	na	GCAGTCTGCGCTATGACACC
non-targeting_01514	negative_control	na	GCGGATGATGAGCGACACTA
non-targeting_01515	negative_control	na	GGGCTTCACGCTGGCCTCAA
non-targeting_01516	negative_control	na	GAGGCTTTCAGACAACTTAG
non-targeting_01517	negative_control	na	GTAGGAAGCTCACGGCCGCA
non-targeting_01518	negative_control	na	GCAGAGCATGCCGGTCGAGG
non-targeting_01519	negative_control	na	GGAGTTGGAGTGACCAGCGA
non-targeting_01520	negative_control	na	GCAGATGCAAACCCGTATGT
non-targeting_01521	negative_control	na	GCGGGCGCAGCGCCGACCAC
non-targeting_01522	negative_control	na	GTGGGGCGAATTAGCATGCC
non-targeting_01523	negative_control	na	GGCACACGTGAGGTACAACA
non-targeting_01524	negative_control	na	GAACGAAGACGAACGCTGCG
non-targeting_01525	negative_control	na	GACCTGTAGACCCGACTGAG
non-targeting_01526	negative_control	na	GCTTCAACGGTCAACCTAGA
non-targeting_01527	negative_control	na	GGGCCGGGGATGGTTAATCC
non-targeting_01528	negative_control	na	GCTTTATTACCGCAAGGAGA
non-targeting_01529	negative_control	na	GCCCGTGCACACCGCGGAAG
non-targeting_01530	negative_control	na	GAGGTAGGCGTGCGCACGAA
non-targeting_01531	negative_control	na	GCCGCATGAACGACAAACCG
non-targeting_01532	negative_control	na	GTGATAGCACTCGCCATCGC
non-targeting_01533	negative_control	na	GCTACCCCCGGCAGCTTATT
non-targeting_01534	negative_control	na	GACGCTCCGACGCGGCCCGA
non-targeting_01535	negative_control	na	GGTGTTCGAGGAACAGGCGA
non-targeting_01536	negative_control	na	GTGGCACACAACCCGCGCGA
non-targeting_01537	negative_control	na	GTCCGTGTTGACGTTTCCCT
non-targeting_01538	negative_control	na	GGACTCCCTCGCCCTGGTGA
non-targeting_01539	negative_control	na	GCGGGGCATTTAGCCCGCGT
non-targeting_01540	negative_control	na	GGCGAAGGCGGTCACACCAG
non-targeting_01541	negative_control	na	GACCAACACAGCCGCCACGA
non-targeting_01542	negative_control	na	GGTGGCAGGAAGCGGTTTAA
non-targeting_01543	negative_control	na	GTTTCAGAAGGCGGCCATAT
non-targeting_01544	negative_control	na	GCGCTAGCCGCAGAAGAGGC
non-targeting_01545	negative_control	na	GGCGGGGGCCGTCCAAAAGG
non-targeting_01546	negative_control	na	GTCTGATTTGGCCATGGCGG
non-targeting_01547	negative_control	na	GTTCGCAGAAAGTGGCCTAA
non-targeting_01548	negative_control	na	GGAGGGACACCGGTCAGGGA
non-targeting_01549	negative_control	na	GCCAACACGCCCAATCAGCA
non-targeting_01550	negative_control	na	GTTCGCCTATTTCTAACTTC
non-targeting_01551	negative_control	na	GCGAATTAAGTGGCGCACCG
non-targeting_01552	negative_control	na	GACGGCCGAGTCAAATCCCA
non-targeting_01553	negative_control	na	GCGTGCTGCGCGAACGGCCG
non-targeting_01554	negative_control	na	GCTTAATGCGGAACACGAGA
non-targeting_01555	negative_control	na	GGTAAATCCACGCGACGGAG
non-targeting_01556	negative_control	na	GATCGAAAGGTCCTCTTCTA
non-targeting_01557	negative_control	na	GCGGGCGGCTGCACCCGGAA
non-targeting_01558	negative_control	na	GGGTGGGGAGGCCTTGCCAC
non-targeting_01559	negative_control	na	GGCGGCACAGGTACACCCAT
non-targeting_01560	negative_control	na	GAGCGGTCCTGGAGGCGTGT
non-targeting_01561	negative_control	na	GCGCGGAGTTCATCAGGGGA
non-targeting_01562	negative_control	na	GGGGGCCACGCAGTACAGGC
non-targeting_01563	negative_control	na	GGACGAAAGGCGCTGGTAGT
non-targeting_01564	negative_control	na	GAGCCGATAATGGTCCTTTG
non-targeting_01565	negative_control	na	GGCCCCGCGGACCAAAATTG
non-targeting_01566	negative_control	na	GCGGGGATGTCCACACTCGG
non-targeting_01567	negative_control	na	GGTTGTTGCGCCGCGCTCAC
non-targeting_01568	negative_control	na	GCCGATTCGCTAATAATCGG
non-targeting_01569	negative_control	na	GTAAACCGGAGTCCTCGCCG
non-targeting_01570	negative_control	na	GTAGGGCCTAGCGAAAGCCG
non-targeting_01571	negative_control	na	GCCGCAAAGGGCCGTTGATT
non-targeting_01572	negative_control	na	GGCTCAATCCAGCGCCGATC
non-targeting_01573	negative_control	na	GGAGAATTTCAAGCATATGC
non-targeting_01574	negative_control	na	GGACCGGTGGGTCGTGCCCA
non-targeting_01575	negative_control	na	GGGCTAGGCACGGTAGCCTG
non-targeting_01576	negative_control	na	GGTTACCTTAGAGCCCAGGC
non-targeting_01577	negative_control	na	GGCATCGCAACTGGTGGTCG
non-targeting_01578	negative_control	na	GCGGTTGCGGAGGACGAGTA
non-targeting_01579	negative_control	na	GCGGCGCCACAGGAAAGCAT
non-targeting_01580	negative_control	na	GAAGCTAAGGAAGATACCGG
non-targeting_01581	negative_control	na	GCGTAAGCAGCCCATGGTTG
non-targeting_01582	negative_control	na	GGCATCCCCAGGTCTTTCGT
non-targeting_01583	negative_control	na	GTCTAAGGCATGTCGGCCAT
non-targeting_01584	negative_control	na	GAAGCGTACACTCATTCAAG
non-targeting_01585	negative_control	na	GAGTACGTCGGCTCCGGCCG
non-targeting_01586	negative_control	na	GGATCACTGGCCGCAAGTAT
non-targeting_01587	negative_control	na	GGCGCTCCCACCGATAAAGT
non-targeting_01588	negative_control	na	GCACGATCGACGAAGATCGG
non-targeting_01589	negative_control	na	GCGAGGCGGGGGCTTCATTC
non-targeting_01590	negative_control	na	GCTGACGTCGGGCACTCGAA
non-targeting_01591	negative_control	na	GAAGAATGTGAGAGCCGAAA
non-targeting_01592	negative_control	na	GCCGCAGCGTAGCGACGCGC
non-targeting_01593	negative_control	na	GATTCCCCCAGGATGGTGAG
non-targeting_01594	negative_control	na	GTTAGGGCGTAAGGGTTCGA
non-targeting_01595	negative_control	na	GGTAGTTACAGATAAACCTG
non-targeting_01596	negative_control	na	GTGGGGGCATCTAGTAAGTG
non-targeting_01597	negative_control	na	GCCTTACCCCGTGATAGCGC
non-targeting_01598	negative_control	na	GCCACGGCCTTCATCGCAGG
non-targeting_01599	negative_control	na	GACCTCTAAAGTGCCAGATA
non-targeting_01600	negative_control	na	GAACCTTGGGAGCAGCGAGG
non-targeting_01601	negative_control	na	GATAATATCAAGCTGACGGG
non-targeting_01602	negative_control	na	GTAAGTCCAACGGATCGTTG
non-targeting_01603	negative_control	na	GATCCTCGCCTCAGAACCAG
non-targeting_01604	negative_control	na	GGAAACAATCGGAAGCCTAG
non-targeting_01605	negative_control	na	GTCGGAACCTTTATACCACA
non-targeting_01606	negative_control	na	GACCCGGTACACGGACACGG
non-targeting_01607	negative_control	na	GGGCCGGTCAATCAACTTTC
non-targeting_01608	negative_control	na	GCCGCCAGCGGTCAGAGGGA
non-targeting_01609	negative_control	na	GCCTGGCACCGCCCGAACCC
non-targeting_01610	negative_control	na	GCTTGCGACTTACCCCGTCG
non-targeting_01611	negative_control	na	GCAGCTACTTCCGTTTCGCG
non-targeting_01612	negative_control	na	GATGGGCGGGGTGCCTACTA
non-targeting_01613	negative_control	na	GGAGTGCACGGATTAAGTTG
non-targeting_01614	negative_control	na	GACCCTAGGCGGCCCCGTGG
non-targeting_01615	negative_control	na	GCCTGAACCGACCTACGAGG
non-targeting_01616	negative_control	na	GCAACACCCCGTGCAAGTTA
non-targeting_01617	negative_control	na	GGCACGATCCGTGTGAAGGT
non-targeting_01618	negative_control	na	GGTTCCCGCGTAGCACAAGG
non-targeting_01619	negative_control	na	GTGGCGGCTGGAGCATCTTT
non-targeting_01620	negative_control	na	GCCCACAGGAGGCCCCGCAG
non-targeting_01621	negative_control	na	GGTCAGGCCCGGCTTAGTAG
non-targeting_01622	negative_control	na	GACGTACTTGGCCACCTAAA
non-targeting_01623	negative_control	na	GCCATGGCCTGTCAATAGAA
non-targeting_01624	negative_control	na	GCCGTAGCGGATGGAGGCGT
non-targeting_01625	negative_control	na	GCTGGGGCAAAAGGCGACTA
non-targeting_01626	negative_control	na	GGTTGGGCCCCAGTTAGTCG
non-targeting_01627	negative_control	na	GGAAGGTCGTAAGCCCAACG
non-targeting_01628	negative_control	na	GGCGCCAGGGCTGCGCGACA
non-targeting_01629	negative_control	na	GTTATCAGGGTGGCCATCTT
non-targeting_01630	negative_control	na	GCGGGGAGTTCCGGGTCTGC
non-targeting_01631	negative_control	na	GCAGCCCCCAGAGAAAGAGC
non-targeting_01632	negative_control	na	GGCTCCAGTTCCGCATGCCA
non-targeting_01633	negative_control	na	GAGCCTCCCAGTATGAAGTT
non-targeting_01634	negative_control	na	GGGAGCCGCAGCTAAAGATG
non-targeting_01635	negative_control	na	GTCTGAAACGGGTGCGAGAA
non-targeting_01636	negative_control	na	GCTCACTCGCCCAAGCCGTC
non-targeting_01637	negative_control	na	GCGGGCGAAAGTCAGCACGT
non-targeting_01638	negative_control	na	GGCGCCTGGTTCGAACCGTG
non-targeting_01639	negative_control	na	GTCGCACCGGGCGTGATACG
non-targeting_01640	negative_control	na	GCACGACGTGCAGAGTCAGA
non-targeting_01641	negative_control	na	GACATCTTCCTGCCTGCGGT
non-targeting_01642	negative_control	na	GGTGGCGCGACCGTTCCTCG
non-targeting_01643	negative_control	na	GCGGCGTTTTGACCAGCCGG
non-targeting_01644	negative_control	na	GGACTCTCGATAGGAACCGC
non-targeting_01645	negative_control	na	GAACGAGGCCCCCCCGAGGC
non-targeting_01646	negative_control	na	GCTGGGTTGCCGCGAGGGTG
non-targeting_01647	negative_control	na	GCCTCGCGCCCAGTATGGAG
non-targeting_01648	negative_control	na	GTGGAGTAGTCGGCCCCGGG
non-targeting_01649	negative_control	na	GGTTTACTCGGCAAACCACG
non-targeting_01650	negative_control	na	GTCTACACCACCGTCTGTCG
non-targeting_01651	negative_control	na	GTTAAACGCCGCTATTTTGA
non-targeting_01652	negative_control	na	GCGATGACCACGATGCGCTG
non-targeting_01653	negative_control	na	GACGGGCGGGATCGTGGTAG
non-targeting_01654	negative_control	na	GGGCCGACGAACCCACTAGT
non-targeting_01655	negative_control	na	GCGCAGCGGGGTCCGAGTCA
non-targeting_01656	negative_control	na	GAGATCCCAGGCCCGCGACA
non-targeting_01657	negative_control	na	GCTACCGGTGTCCGAATCGC
non-targeting_01658	negative_control	na	GGCCCCTGAGCCTAACTGGC
non-targeting_01659	negative_control	na	GACAACCCCAGTAAATCGGG
non-targeting_01660	negative_control	na	GGTACCCGCTAAGGAGCGCG
non-targeting_01661	negative_control	na	GAGGTCCGGATCCCGTGACC
non-targeting_01662	negative_control	na	GGGTCTGGGACGGCCCCGTT
non-targeting_01663	negative_control	na	GAACGCGGCCATTACCCGAG
non-targeting_01664	negative_control	na	GCACAGGGCTACGCATACGA
non-targeting_01665	negative_control	na	GGTCTTTCTCCATTAGTCCA
non-targeting_01666	negative_control	na	GCCAGGGCGATGAGCCAGCA
non-targeting_01667	negative_control	na	GGTCGGTCAAAGCGCTGCGG
non-targeting_01668	negative_control	na	GTCAGTATAAGAACCCTGAG
non-targeting_01669	negative_control	na	GGGTCACACACCGCCGGAGG
non-targeting_01670	negative_control	na	GCAGAAGAGTAAGAACTCGT
non-targeting_01671	negative_control	na	GCATATAGGCTACCCTTAAG
non-targeting_01672	negative_control	na	GCGAGGACCATGCATGGACA
non-targeting_01673	negative_control	na	GAGATTCCGTAGGGACGCAC
non-targeting_01674	negative_control	na	GATGCACGAAGGGTGCAGTC
non-targeting_01675	negative_control	na	GACGCGAAGCCCGCAAAGAG
non-targeting_01676	negative_control	na	GGAGCGTACGACAATGCGGC
non-targeting_01677	negative_control	na	GGAGCGACTGAGGTCTCCCG
non-targeting_01678	negative_control	na	GCGCACGCGGACGGGCCTGC
non-targeting_01679	negative_control	na	GTATGTACAGCAGCGCGTGA
non-targeting_01680	negative_control	na	GGGCGCGTCCGCGAGCCTAG
non-targeting_01681	negative_control	na	GTTGCGACTGCGGTCATCTG
non-targeting_01682	negative_control	na	GTTGCGGAGAGTTATCGGCA
non-targeting_01683	negative_control	na	GCGCCGGTCGTTTTGTCAGA
non-targeting_01684	negative_control	na	GGCGAAAGGCGGTCCATACG
non-targeting_01685	negative_control	na	GAGGACCAGTGCTTGGCCCG
non-targeting_01686	negative_control	na	GCCTGCGCCTATACGCGGAG
non-targeting_01687	negative_control	na	GTGACAATCCGGCTCACGCG
non-targeting_01688	negative_control	na	GAGTTTGGTTCCAATGCTGG
non-targeting_01689	negative_control	na	GCGCTAGGGACTCCGGTGGG
non-targeting_01690	negative_control	na	GTAGGTATTCCGTGAAGGGG
non-targeting_01691	negative_control	na	GTAAGAGCGGCCGACAATGA
non-targeting_01692	negative_control	na	GCCACGACGGTTAAAACCGG
non-targeting_01693	negative_control	na	GGTAGAGTTGTGCGTGCCTT
non-targeting_01694	negative_control	na	GATCTCTTTGCTGGGCCGCA
non-targeting_01695	negative_control	na	GCTCGGCAGCTAGCTGAGAT
non-targeting_01696	negative_control	na	GAATAGGTGCCAGTCGGCTA
non-targeting_01697	negative_control	na	GGGGGATCTTAGTCCTTACG
non-targeting_01698	negative_control	na	GACTCGGCCCGATAGGCGAA
non-targeting_01699	negative_control	na	GGATGTGACAAACTTTGTCA
non-targeting_01700	negative_control	na	GTGACCGGGGGTGCGAGTGG
non-targeting_01701	negative_control	na	GGTACCACACAGGGACGCAC
non-targeting_01702	negative_control	na	GAGCATGGGGGGATCGCGCG
non-targeting_01703	negative_control	na	GTACGCAGGTGAGGTGGTCA
non-targeting_01704	negative_control	na	GCGATCGACAGGCAGGAAAG
non-targeting_01705	negative_control	na	GGGGATAGCGCGCAAGGAAG
non-targeting_01706	negative_control	na	GCAAGCTCGGCGGAAAGGAC
non-targeting_01707	negative_control	na	GGGTGGTCACGGGTCCCTGG
non-targeting_01708	negative_control	na	GCTAAAGCCATCGGAGAAAC
non-targeting_01709	negative_control	na	GCCCTACCAGTGCCACAAGG
non-targeting_01710	negative_control	na	GGGGGGCACGGGTACAAGCA
non-targeting_01711	negative_control	na	GAGCGGGCGAGCACCAGCAT
non-targeting_01712	negative_control	na	GCCTGCTGGGCGGTTCGACA
non-targeting_01713	negative_control	na	GCCTGCCCGCGAGACACAAA
non-targeting_01714	negative_control	na	GCTCGAACGCCACCAAGTCG
non-targeting_01715	negative_control	na	GGAACGGACAAACCTCAAAG
non-targeting_01716	negative_control	na	GCGGACCCAGCTAGATAACT
non-targeting_01717	negative_control	na	GGTGCCGAGGCGTAGACGGT
non-targeting_01718	negative_control	na	GTCCCGACGGGTTAACCTAC
non-targeting_01719	negative_control	na	GAGCGCAAACCGCCCTAGTA
non-targeting_01720	negative_control	na	GCCGCCACGTAGCGGCTCAG
non-targeting_01721	negative_control	na	GAGATGATGTAAGAAGGCGG
non-targeting_01722	negative_control	na	GGGTTGCACAAAGTTGCGAT
non-targeting_01723	negative_control	na	GGTGAGTGCGTCAATCACTG
non-targeting_01724	negative_control	na	GCGCCGGGATGTTGTTCCCC
non-targeting_01725	negative_control	na	GGGGCGGCGTCGCTTCACGG
non-targeting_01726	negative_control	na	GGGGGCCGCAGTGTACGACG
non-targeting_01727	negative_control	na	GAACAGCGCCGAGCCATGCC
non-targeting_01728	negative_control	na	GCGCCCTTCCGTAGGTGTGC
non-targeting_01729	negative_control	na	GAATCTGAGGAAGGTTTAGG
non-targeting_01730	negative_control	na	GGAGTCGAGTCCGAGAACTA
non-targeting_01731	negative_control	na	GGCCGCAGCGTAGATGGATG
non-targeting_01732	negative_control	na	GCCGCGACGTCACAAATTGC
non-targeting_01733	negative_control	na	GGGTCAGGGCAGACGCGAGA
non-targeting_01734	negative_control	na	GGGCCAGGGCCCATCTCAAC
non-targeting_01735	negative_control	na	GAATAACCGGAGCAAGTGCT
non-targeting_01736	negative_control	na	GGCCGAAGGATCACTACACA
non-targeting_01737	negative_control	na	GGCGGACGTGCTACTCTCCA
non-targeting_01738	negative_control	na	GCCGTATGGGGTTCGTGTCC
non-targeting_01739	negative_control	na	GCCGCGGGACGCCGGAAGGG
non-targeting_01740	negative_control	na	GGCGATCTTCAATTCACGTG
non-targeting_01741	negative_control	na	GCGGCGGTGGGCGATCGACA
non-targeting_01742	negative_control	na	GTGTTGTGAGAGCATCCGGA
non-targeting_01743	negative_control	na	GGAGCTCGCCGCGATCAGGG
non-targeting_01744	negative_control	na	GGGCTGACGTGGATCCCAGC
non-targeting_01745	negative_control	na	GGCGAGAGGAAGCATCGCTT
non-targeting_01746	negative_control	na	GAGGGTGATGAAGGGCCGAG
non-targeting_01747	negative_control	na	GAAAAAATACCCCTCCGCAG
non-targeting_01748	negative_control	na	GCAAAGGGGGAACTCAACGC
non-targeting_01749	negative_control	na	GGGGAGTCAGCAAGCCGCGA
non-targeting_01750	negative_control	na	GGTTGGAGCCGCTCGCTGCA
non-targeting_01751	negative_control	na	GCTGCAGCATATTGTGCAGG
non-targeting_01752	negative_control	na	GGCATTGGGCCCGACCTTTA
non-targeting_01753	negative_control	na	GACTGCGCGATGCTGTATCA
non-targeting_01754	negative_control	na	GCGCCGGACGATGTCACTGG
non-targeting_01755	negative_control	na	GGCGCTCTCAGCCAGGCAAC
non-targeting_01756	negative_control	na	GGTCCGACGATCTGTGGTTG
non-targeting_01757	negative_control	na	GTTCCGCCCTAGGCAGACTC
non-targeting_01758	negative_control	na	GGCAGAACTAGAGGCGGTGG
non-targeting_01759	negative_control	na	GGAGAAAGGTGCACTGACGA
non-targeting_01760	negative_control	na	GACCCGTCCGTCGGTGGCTC
non-targeting_01761	negative_control	na	GGGGCGGGACGGTCCGTGGG
non-targeting_01762	negative_control	na	GGCGCATGACTGACCCGCGA
non-targeting_01763	negative_control	na	GGTGATATCCTACGGGATTA
non-targeting_01764	negative_control	na	GCAAGTAGGTCCCGGGTCGA
non-targeting_01765	negative_control	na	GCGACACGGACCGGACTCCG
non-targeting_01766	negative_control	na	GCCAAAATTCGAGCAAGTAT
non-targeting_01767	negative_control	na	GCGGAATTTAGGGCGTCTTA
non-targeting_01768	negative_control	na	GCAGTCAACTCAAAAGACTA
non-targeting_01769	negative_control	na	GCAACTGGTAGGACCACCGA
non-targeting_01770	negative_control	na	GGCGAGTTCGACCCTAAAAG
non-targeting_01771	negative_control	na	GCATATGACGAACAAAGATC
non-targeting_01772	negative_control	na	GCCCCCCACGGCGCGTGGTG
non-targeting_01773	negative_control	na	GGGCATCGGGCAGACGGGAT
non-targeting_01774	negative_control	na	GTCGGAACCTGATACTGGCG
non-targeting_01775	negative_control	na	GGGACGAGTAACCTGCCGGG
non-targeting_01776	negative_control	na	GAGAATCAGGCGACAGAAGA
non-targeting_01777	negative_control	na	GAGCATGACTCCGTTTTTAC
non-targeting_01778	negative_control	na	GTTGCCTGTCGGACCGGGTG
non-targeting_01779	negative_control	na	GGGCCCTTGAGGCGGGCCGA
non-targeting_01780	negative_control	na	GAACGTTCGCGCGGTCACAT
non-targeting_01781	negative_control	na	GTCATTCGCGAGCAGGCGCG
non-targeting_01782	negative_control	na	GAACAGGGATAGCACTACAC
non-targeting_01783	negative_control	na	GTTGTCGAGGGAGAAGTTAA
non-targeting_01784	negative_control	na	GCGGGGGACGTCGACGAGAA
non-targeting_01785	negative_control	na	GGTCGACCGGGTGCACACTG
non-targeting_01786	negative_control	na	GGCCGTCTACGAATAGTAGG
non-targeting_01787	negative_control	na	GCTCATCGCGGTCCTCTAAG
non-targeting_01788	negative_control	na	GGATGCGAAGGAGGCATCGG
non-targeting_01789	negative_control	na	GTCCTTGGCCGGGAGGAGCT
non-targeting_01790	negative_control	na	GTCGACAACACACATATAAG
non-targeting_01791	negative_control	na	GGATCGGGCTGCTGTTGCAG
non-targeting_01792	negative_control	na	GACTTCGAGCGTGAGATGTG
non-targeting_01793	negative_control	na	GCCAATCCCGAGGTTATGTG
non-targeting_01794	negative_control	na	GTTGCCCCGGTTGGCATGCT
non-targeting_01795	negative_control	na	GTTCCGCCTGGATAGTGCGG
non-targeting_01796	negative_control	na	GCTCAAGGTAGACTTCTCCG
non-targeting_01797	negative_control	na	GTGGGTCTGAGGCACGCAAC
non-targeting_01798	negative_control	na	GGGCAGGGGTCTCGGTCATA
non-targeting_01799	negative_control	na	GAGCTTTCAGCCACTCGTGC
non-targeting_01800	negative_control	na	GATTAACGTGACGCTGCTTG
non-targeting_01801	negative_control	na	GCCGAGACCCCTGAGATATC
non-targeting_01802	negative_control	na	GCCACGCTTGACCGCTCCGT
non-targeting_01803	negative_control	na	GACTGCTTCAGTCGCGTGGT
non-targeting_01804	negative_control	na	GTCTGGGGGGCCTACAGCCA
non-targeting_01805	negative_control	na	GGTCCTATAAGCACCCCCAG
non-targeting_01806	negative_control	na	GGTCCCATCTGGACTCTGCG
non-targeting_01807	negative_control	na	GGGCGACATCGGCCATGTGC
non-targeting_01808	negative_control	na	GAAGACCACCGTAACGAGAG
non-targeting_01809	negative_control	na	GCGGACGCGAATGAAAGTCA
non-targeting_01810	negative_control	na	GAGGGAGGAATCGGAGACTG
non-targeting_01811	negative_control	na	GGTTACCGGGGCGTCGTGTG
non-targeting_01812	negative_control	na	GTCGTAGTCGGGCACTAGGG
non-targeting_01813	negative_control	na	GGCCACAGCATAGATTGATT
non-targeting_01814	negative_control	na	GGAGACAGGGACCTATACAA
non-targeting_01815	negative_control	na	GGTGCCCGAGGTTGCGCCAG
non-targeting_01816	negative_control	na	GGGAACCCAGGGTATAAGTA
non-targeting_01817	negative_control	na	GACCGCTGGGAGCACTGTAA
non-targeting_01818	negative_control	na	GCTAACCGAGGCGGCATAGG
non-targeting_01819	negative_control	na	GGGAACCAGGGTAGGATAAG
non-targeting_01820	negative_control	na	GCGGGGTTGAAGGTCGGGGC
non-targeting_01821	negative_control	na	GATTCGTCTGCCTGCTGCAA
non-targeting_01822	negative_control	na	GCATGCAGGGTTCCAGAAAA
non-targeting_01823	negative_control	na	GCCCACTCTGGGCACGTAGG
non-targeting_01824	negative_control	na	GCCACGGCAAAGCCCCCCTG
non-targeting_01825	negative_control	na	GGTCGAGTAAGAGCAGGCTC
non-targeting_01826	negative_control	na	GAGCGCGCTAGGGTCCCTGT
non-targeting_01827	negative_control	na	GCGAGTACCGGTCCGCGGAT
non-targeting_01828	negative_control	na	GACTGCCTCCGTGGCGGCGG
non-targeting_01829	negative_control	na	GTAGCTTGCACTCCCCTTGT
non-targeting_01830	negative_control	na	GGACACCACCTAGGGGGACC
non-targeting_01831	negative_control	na	GTGTGACCGAGAAGAAGCGG
non-targeting_01832	negative_control	na	GCGCAGGTTGGGCGACCGAA
non-targeting_01833	negative_control	na	GGGTACCGCAAGTGCGGCGT
non-targeting_01834	negative_control	na	GATAAGTGCACCCGCTATAA
non-targeting_01835	negative_control	na	GGATTAGGGCGCACACGTGT
non-targeting_01836	negative_control	na	GTAGGCCCAGCGAATAGGCC
non-targeting_01837	negative_control	na	GATGGGTCTGTGGGGACCAT
non-targeting_01838	negative_control	na	GGTCAAAGTCTCACACACGA
non-targeting_01839	negative_control	na	GGTTGTGGCGCACCGCATGG
non-targeting_01840	negative_control	na	GCTCCTAGGCGCGTTTTCCG
non-targeting_01841	negative_control	na	GGTCGGTAAACCACACCCTC
non-targeting_01842	negative_control	na	GCCGGGAATAAAGGATCGGC
non-targeting_01843	negative_control	na	GGTCATTGTGACGACAAGGT
non-targeting_01844	negative_control	na	GAGGCAAGCGAGGCCCGCCT
non-targeting_01845	negative_control	na	GCGGAGCTTAGAATGGGATA
non-targeting_01846	negative_control	na	GCTCATGCGCGTGCTCGTCC
non-targeting_01847	negative_control	na	GTAGCTAAGTTATGCAGCGT
non-targeting_01848	negative_control	na	GCCGCGACAGCGCAGAATGG
non-targeting_01849	negative_control	na	GTTGTCGCGGAGTCGATGCC
non-targeting_01850	negative_control	na	GGTTTCAGGATCATACAGGC
non-targeting_01851	negative_control	na	GACAAACGGGGATTTGCCGG
non-targeting_01852	negative_control	na	GCGCTTCCGTGAGGACTCAT
non-targeting_01853	negative_control	na	GCCGGGCACTAATGCAACTG
non-targeting_01854	negative_control	na	GGGCGCTCCGCAGCCAGTCG
non-targeting_01855	negative_control	na	GTTGGGGCTAGGATCACGTA
non-targeting_01856	negative_control	na	GAGCCGGCCCGTGGGCGCTT
non-targeting_01857	negative_control	na	GCCGTCCGCGGTGTGGCCAG
non-targeting_01858	negative_control	na	GGCGGCGCCATAGTAGTTAG
non-targeting_01859	negative_control	na	GGCAGTCAAGGTCAGAGGCG
non-targeting_01860	negative_control	na	GCCCGGCCATGATCCCGCCC
non-targeting_01861	negative_control	na	GGGGGATCATCCTTGACAGG
non-targeting_01862	negative_control	na	GTCTCGTATTACTAGACGGG
non-targeting_01863	negative_control	na	GCTACATGGCGTCCCTGACT
non-targeting_01864	negative_control	na	GACAGCGGGCACGAAGGCGT
non-targeting_01865	negative_control	na	GAGTATTGTGAAATCCGCCG
non-targeting_01866	negative_control	na	GACGGACCGCGCCAAGGGAG
non-targeting_01867	negative_control	na	GTATGGGCCGCTCTTCCCGA
non-targeting_01868	negative_control	na	GCGAGGCAACGAGTGCTGTA
non-targeting_01869	negative_control	na	GTCGGCAAAAAACACGGCAG
non-targeting_01870	negative_control	na	GGGCGGGGGCAACAATCCTG
non-targeting_01871	negative_control	na	GCGGACCTAAGGTCCCGCTT
non-targeting_01872	negative_control	na	GACCCGAACGCTAGTTACAG
non-targeting_01873	negative_control	na	GGGCCCACCCCCGCAATCGG
non-targeting_01874	negative_control	na	GCCGCCTCCAAATGCGCTGC
non-targeting_01875	negative_control	na	GGGGCGGGATACGGCAAGTT
non-targeting_01876	negative_control	na	GCCAATGCCGCCGCGGTCGT
non-targeting_01877	negative_control	na	GACCTCGCTGCTCCGACCGG
non-targeting_01878	negative_control	na	GGGGCCGAGTAGAAATCGCC
non-targeting_01879	negative_control	na	GCAGCTGGGGCGCAACGAGG
non-targeting_01880	negative_control	na	GGGGGACTTGCTCCAGGACG
non-targeting_01881	negative_control	na	GCGGCGACGAATGGATCCGG
non-targeting_01882	negative_control	na	GGACGGTGCGGCGTGAAGCT
non-targeting_01883	negative_control	na	GCGAACGATCCGGGAACCAG
non-targeting_01884	negative_control	na	GCCAAATGTTCTGCACCTTA
non-targeting_01885	negative_control	na	GAGAAGGAGCGAGGCTAAAG
non-targeting_01886	negative_control	na	GCGCCTCTCAGGGCGGATAG
non-targeting_01887	negative_control	na	GAGAAGCCAGTGGACAGCGC
non-targeting_01888	negative_control	na	GCCCCCCGTGAGTCCATCCA
non-targeting_01889	negative_control	na	GGGGAGGACGGCACCAAGTC
non-targeting_01890	negative_control	na	GGCCCGCCGACAAAGGTTGG
non-targeting_01891	negative_control	na	GGCCCGGGGAGCCTAGCTTG
non-targeting_01892	negative_control	na	GAAGGCGCCTCGTATAAGGC
non-targeting_01893	negative_control	na	GGACACGGGCGAAGGGATAA
non-targeting_01894	negative_control	na	GCATCGGAATACACGCACCG
non-targeting_01895	negative_control	na	GGACACACCGCCCCAAAATC
non-targeting_01896	negative_control	na	GTTCGGCGTGACGCACACCG
non-targeting_01897	negative_control	na	GTGTTCACACGGTGCAGGGG
non-targeting_01898	negative_control	na	GTCAGGCCCGGTGCGCCCGA
non-targeting_01899	negative_control	na	GTGGCACCGGGGCTCGTCAG
non-targeting_01900	negative_control	na	GGGGATTTCGGATAGCGCGG
non-targeting_01901	negative_control	na	GGCGGTCGACAGGAGATCCC
non-targeting_01902	negative_control	na	GTACAGCTGGAAGGAAAGCC
non-targeting_01903	negative_control	na	GGGGCGAAGCGCCACATCAG
non-targeting_01904	negative_control	na	GAGCAGCGCGCGATGTACGG
non-targeting_01905	negative_control	na	GGTCGCGGCGGGACATTCAC
non-targeting_01906	negative_control	na	GGAGGGGCAGCCAGATAAGC
non-targeting_01907	negative_control	na	GCGGCCAAAGGTGGACGTGA
non-targeting_01908	negative_control	na	GGGATCGGGACTTCGCACGG
non-targeting_01909	negative_control	na	GTATACCCCTGAAGAGACGG
non-targeting_01910	negative_control	na	GCCGTAAGCGTGCAAAAATT
non-targeting_01911	negative_control	na	GACAGTAGAAGTCTCCGCGG
non-targeting_01912	negative_control	na	GGGGCGGGAGGCACGAAAGC
non-targeting_01913	negative_control	na	GTCGGCCGCCCAGGACTAAC
non-targeting_01914	negative_control	na	GCTAATGTAAGAGGCCTACG
non-targeting_01915	negative_control	na	GCGGAGGGGGGCCGTCAGTA
non-targeting_01916	negative_control	na	GCCCACGGCGTCTGATTATC
non-targeting_01917	negative_control	na	GGATTTGAGCCCACCGTAGG
non-targeting_01918	negative_control	na	GGATTCTCGCCCCCGAAGAT
non-targeting_01919	negative_control	na	GTAGTAGCGCAGCGACCCCG
non-targeting_01920	negative_control	na	GTACTCATGGTCCCGGATCG
non-targeting_01921	negative_control	na	GCTACTGTGCTCGGGAACGG
non-targeting_01922	negative_control	na	GCGCCGAGGGTTCTATGCTG
non-targeting_01923	negative_control	na	GCCTGCGGGCCGAAGGCGCA
non-targeting_01924	negative_control	na	GCCACGCGCCTCCGATAGGG
non-targeting_01925	negative_control	na	GTATTGCTCCAGCCACAAAA
non-targeting_01926	negative_control	na	GTGCGGTACCGCGGCCGCTC
non-targeting_01927	negative_control	na	GGCCCCGAAAAATGCGCTGA
non-targeting_01928	negative_control	na	GTCTGGATATAACGATGGCG
non-targeting_01929	negative_control	na	GATCCCTGCCACGGGCGGAA
non-targeting_01930	negative_control	na	GAACGCTGTCTGCGGGCCAG
non-targeting_01931	negative_control	na	GTCTGGACGGGGCGATGCGC
non-targeting_01932	negative_control	na	GCGAAACCGAATCCTCTCAG
non-targeting_01933	negative_control	na	GCGCGGGGCAAAAGGGCAGG
non-targeting_01934	negative_control	na	GCGTGGGATGAGTAACACAG
non-targeting_01935	negative_control	na	GCGAAGCCCACGCGGAGCCT
non-targeting_01936	negative_control	na	GAACGGTGGTGCTTGTGTTT
non-targeting_01937	negative_control	na	GCTGCGCCGTGTGTAAGGCG
non-targeting_01938	negative_control	na	GAAGAGGACGGGCAAGTCTG
non-targeting_01939	negative_control	na	GAGCGTGGCGTCGCAGTTGG
non-targeting_01940	negative_control	na	GGTGTGCGGACCGGTCAGGC
non-targeting_01941	negative_control	na	GCGCGGGCCCTATCTCCAGG
non-targeting_01942	negative_control	na	GGTTGTGCGGGCAGATGAAA
non-targeting_01943	negative_control	na	GCTGCACGAGTGGAATTGAC
non-targeting_01944	negative_control	na	GCCTCTGCCGGTCATCGCCG
non-targeting_01945	negative_control	na	GTGGCGGTCACTTCTTTATA
non-targeting_01946	negative_control	na	GAGCCGGCAGGTCGCTTCCA
non-targeting_01947	negative_control	na	GCTCAGAAAGTCGAAACGTC
non-targeting_01948	negative_control	na	GTTCCTGCGCAATTCCGGCG
non-targeting_01949	negative_control	na	GACCGAGCCAGGGGTCGCAA
non-targeting_01950	negative_control	na	GGGACGGGAATACAGCGCCC
non-targeting_01951	negative_control	na	GGCTGGCACGAACGAGAGAC
non-targeting_01952	negative_control	na	GGGCCTACGGAAGCGCGGTT
non-targeting_01953	negative_control	na	GATAGGTGCCACAGCTCGCA
non-targeting_01954	negative_control	na	GAAGCCCTAGTGACGCAGCA
non-targeting_01955	negative_control	na	GCGCATGGTATTGGCTTCCG
non-targeting_01956	negative_control	na	GATGCCCCCCCACTAAGAGG
non-targeting_01957	negative_control	na	GGGACTCACGGTGTCATCGG
non-targeting_01958	negative_control	na	GCGCGGCCGTGCTGCAACGC
non-targeting_01959	negative_control	na	GCCAACGCTAGATATAAACA
non-targeting_01960	negative_control	na	GAACCCGCCGGCCCCGTTCG
non-targeting_01961	negative_control	na	GCCAATATCGCACGCGTCGC
non-targeting_01962	negative_control	na	GCCTGGCGGAGCAATTCTCC
non-targeting_01963	negative_control	na	GCGACGCGCCGCCCGGCGTT
non-targeting_01964	negative_control	na	GACCGGCACAGTAAACATAC
non-targeting_01965	negative_control	na	GCTTCTCCGGGCCACCATCC
non-targeting_01966	negative_control	na	GGAGCTTTCTTAGCACGGAG
non-targeting_01967	negative_control	na	GGGCACCGCCGTTAAAAGTT
non-targeting_01968	negative_control	na	GCCGAACGATGACCATTCTG
non-targeting_01969	negative_control	na	GGTCGCCCCGCGAAGTTCAA
non-targeting_01970	negative_control	na	GCGCTCAAACCTGCCTACCA
non-targeting_01971	negative_control	na	GCATTCTAGAAATCGTAGTA
non-targeting_01972	negative_control	na	GGAGCGGTATGGGTAACCGA
non-targeting_01973	negative_control	na	GGGCTGCCTGCGGAAACCAC
non-targeting_01974	negative_control	na	GCCTATGTAGCGGTCTGAAG
non-targeting_01975	negative_control	na	GGACCTGCGCGCGCCCGTTT
non-targeting_01976	negative_control	na	GAAAAGCGGCGCAGTATTTG
non-targeting_01977	negative_control	na	GCTCGCAAGCTAAGAAACCG
non-targeting_01978	negative_control	na	GCGTCGGGCTGGAATAGAGG
non-targeting_01979	negative_control	na	GTGGGGAACTGATGAAGAAT
non-targeting_01980	negative_control	na	GCGCTGCCAGACCCAATCGG
non-targeting_01981	negative_control	na	GCTACCCGGGTAGTGGCGAG
non-targeting_01982	negative_control	na	GTTATTGGGTCTGCCACCGT
non-targeting_01983	negative_control	na	GAGGGACGTCGAACGATGCC
non-targeting_01984	negative_control	na	GTCGGGACTGACTGCTTAGG
non-targeting_01985	negative_control	na	GGGGCTTGCGGGGGAGCCGC
non-targeting_01986	negative_control	na	GGCGGCCCTAGCAACAACAG
non-targeting_01987	negative_control	na	GGATACTCAGCTGTTTAGGG
non-targeting_01988	negative_control	na	GAAGAGCAGGGCCGAAGTAG
non-targeting_01989	negative_control	na	GGACAGAAACGACTCCGGAA
non-targeting_01990	negative_control	na	GCCCAGCGCCAGGCTTAAAG
non-targeting_01991	negative_control	na	GATGCGAGGGACGGAGTGGA
non-targeting_01992	negative_control	na	GCAGGCATCGCGACCAGTGA
non-targeting_01993	negative_control	na	GCCAGTCGGGCCAGCTTGGC
non-targeting_01994	negative_control	na	GCGGCAAGGCGTGACAGGTC
non-targeting_01995	negative_control	na	GTGGCGTGGAGGCTACTAAT
non-targeting_01996	negative_control	na	GGGGTACCTAAGGGTGGATA
non-targeting_01997	negative_control	na	GAACCTGACGGTGCAATGTT
non-targeting_01998	negative_control	na	GTAGACGGAATAAGCAACTG
non-targeting_01999	negative_control	na	GCAATGCCGCATCTTCAGAG
non-targeting_02000	negative_control	na	GTAACCCGCCGCGGGAATGC
non-targeting_02001	negative_control	na	GTTACCCCGGTGGCCGGAAG
non-targeting_02002	negative_control	na	GGGTAGCTAGACTCTCGCCC
non-targeting_02003	negative_control	na	GCGGCAGCAAGAATGCGTTA
non-targeting_02004	negative_control	na	GACTCCACGGACGTAGTGGT
non-targeting_02005	negative_control	na	GGAACGCCTCCCGTTAGCGG
non-targeting_02006	negative_control	na	GCAAGGCACCGCATGCGATT
non-targeting_02007	negative_control	na	GTTGATCTGGGCGGAGCTTC
non-targeting_02008	negative_control	na	GGCTTGGTCGTTGAAAACAT
non-targeting_02009	negative_control	na	GATTCGGGGCGCGGGGAGAA
non-targeting_02010	negative_control	na	GGGACAGGGCGTCAGAGAAG
non-targeting_02011	negative_control	na	GAACCCCGTCGCAACCTAAG
non-targeting_02012	negative_control	na	GAGAATTGGGGAAGTACCCG
non-targeting_02013	negative_control	na	GAACGCGGGCAACCAGCTTG
non-targeting_02014	negative_control	na	GGTCGCCGATGAGTTCCGTG
non-targeting_02015	negative_control	na	GGCCTCGGTATTCGGGAAGG
non-targeting_02016	negative_control	na	GCAATTACCAGCGGGACTTA
non-targeting_02017	negative_control	na	GTCGAGCCCCCAAACACCCG
non-targeting_02018	negative_control	na	GTGATGGAGCGTCTACGTAG
non-targeting_02019	negative_control	na	GGAGCCATGACGGCGACGGA
non-targeting_02020	negative_control	na	GCGAATGAGATGGGAAAAGG
non-targeting_02021	negative_control	na	GACCCGCCGCAACGCGTGCG
non-targeting_02022	negative_control	na	GGGCCGGGGCGAACTAGCAC
non-targeting_02023	negative_control	na	GCGGGAAGTATATGACACCG
non-targeting_02024	negative_control	na	GCGATGCCGATACGCCAAGG
non-targeting_02025	negative_control	na	GCGCGAGACCCAGTATGCCA
non-targeting_02026	negative_control	na	GGCTGCTCTGCCTAGCAAGT
non-targeting_02027	negative_control	na	GCCAGGATCAAGCCGTGACA
non-targeting_02028	negative_control	na	GGCGCAGCCTCGTTGTTTTA
non-targeting_02029	negative_control	na	GCGAAGTGTACAGGGACCTT
non-targeting_02030	negative_control	na	GTAGCAGGGGGGTACTTCAG
non-targeting_02031	negative_control	na	GTGGAGTCCGCCTCTGTCGG
non-targeting_02032	negative_control	na	GGAGGCGGACGCTAGAGTCC
non-targeting_02033	negative_control	na	GAAACGATATGAGCGCACTG
non-targeting_02034	negative_control	na	GCTGTTAAAACGACCTTAAC
non-targeting_02035	negative_control	na	GGCGCCCGTTGAGAGCGCAA
non-targeting_02036	negative_control	na	GGGGAACTTCAACGAGACGG
non-targeting_02037	negative_control	na	GTGCGATAGGCCGCAGTCAG
non-targeting_02038	negative_control	na	GCACGGAGTGCCGAATGTGC
non-targeting_02039	negative_control	na	GGAACGACTTAGTAGACCTA
non-targeting_02040	negative_control	na	GTGCCAGGGCAGATGCGCAA
non-targeting_02041	negative_control	na	GCGTGAAGTGAGCCAACAGG
non-targeting_02042	negative_control	na	GTCTCCGTGGGAGACGATCA
non-targeting_02043	negative_control	na	GGTTGGGTCAAGCGAGCCCG
non-targeting_02044	negative_control	na	GCTACTTACTGCGTACGCCT
non-targeting_02045	negative_control	na	GCTGCCGTGCCGTGTGATAA
non-targeting_02046	negative_control	na	GGCGGAGCCATATTCGTTAT
non-targeting_02047	negative_control	na	GTCGGAGGCTAATCGCAACT
non-targeting_02048	negative_control	na	GGCGGAGGTTAGTCATTGAG
non-targeting_02049	negative_control	na	GATGCAAGGTCCAACTTCGG
non-targeting_02050	negative_control	na	GTATGAGATCACGAGCTTAT
non-targeting_02051	negative_control	na	GCACCTATGTTAATTCCTAA
non-targeting_02052	negative_control	na	GTGGCTGAGAACGCGCAGCC
non-targeting_02053	negative_control	na	GTCCAAGTATCCAGCCTTGG
non-targeting_02054	negative_control	na	GAATGCCGCTCGCAGAGCGG
non-targeting_02056	negative_control	na	GCGACTCTCGGGGGGATAAG
non-targeting_02057	negative_control	na	GCCCGGGGGCGAGATGAGCT
non-targeting_02058	negative_control	na	GGCAGGGGTGCTTACTGCGG
non-targeting_02059	negative_control	na	GGCCGTGCGCCGTACAGGTT
non-targeting_02060	negative_control	na	GGAGACCAGGCCTCATGGGG
non-targeting_02061	negative_control	na	GGGGAGCACGTCACCCTTCG
non-targeting_02062	negative_control	na	GATGGTCACTCTGACGATCA
non-targeting_02063	negative_control	na	GCGCCGGCCAATGCGCGAAC
non-targeting_02064	negative_control	na	GGGGAAAGGGCGCAAACTGG
non-targeting_02065	negative_control	na	GACATCCTAGTTTGACAAAA
non-targeting_02066	negative_control	na	GTTGGGAGTAGGCGGGACTT
non-targeting_02067	negative_control	na	GCTACGGGGGCGCCAAATTT
non-targeting_02068	negative_control	na	GCAGTGCAGGATTAAGACCG
non-targeting_02069	negative_control	na	GGCAACGACGCGCGTCTGAG
non-targeting_02070	negative_control	na	GGCACGCCCAGCAGCAGCGA
non-targeting_02071	negative_control	na	GCCCGGATGACGGCGATGCT
non-targeting_02072	negative_control	na	GTGGGAAGTCAAATGCGATT
non-targeting_02073	negative_control	na	GGCTTTCCCGAAATGTAACG
non-targeting_02074	negative_control	na	GGGAGTAGAGTAGAACTGCT
non-targeting_02075	negative_control	na	GCTTAAAGTGCGCTCCCGCG
non-targeting_02076	negative_control	na	GTGCAAAGCAGAGCCTAATC
non-targeting_02077	negative_control	na	GCAACCGGACACCTAAAGCC
non-targeting_02078	negative_control	na	GCTTGACACGACGCAAGCCA
non-targeting_02079	negative_control	na	GATAGGGGATGAGCAGGTTG
non-targeting_02080	negative_control	na	GTCGTGGGGACTCTTAATGG
non-targeting_02081	negative_control	na	GCCTCAACTTGCGCCAGGAT
non-targeting_02082	negative_control	na	GCGCCCGTGACGCAGTAAAC
non-targeting_02083	negative_control	na	GCCGACGCGAGAGGCACAGA
non-targeting_02084	negative_control	na	GAGGGTAGGTTTCGGAATAC
non-targeting_02085	negative_control	na	GGGTCGCACTGGGAACAACA
non-targeting_02086	negative_control	na	GTCTGTGCCGACGCCGGTAG
non-targeting_02087	negative_control	na	GGCCAGGCACTCGCATAGAA
non-targeting_02088	negative_control	na	GGTGCTTTCAGGTCGCGGAT
non-targeting_02089	negative_control	na	GGGGGAGCGACACTAAGTAC
non-targeting_02090	negative_control	na	GGGCGACGGGGTGTCTGGGG
non-targeting_02091	negative_control	na	GGCGGTGGCGCAGAATACAG
non-targeting_02092	negative_control	na	GCCCCGCTGGCTCGGCGTCT
non-targeting_02093	negative_control	na	GTCGAGCCGCGGCGTGCGCG
non-targeting_02094	negative_control	na	GCAAAGGCTGAGGAGCGGTG
non-targeting_02095	negative_control	na	GGAGGGGTCTTTGGCGTAAA
non-targeting_02096	negative_control	na	GTGGCGTCGGACCCAGGGAT
non-targeting_02097	negative_control	na	GCCTCCCAGTGCGCAGCGGA
non-targeting_02098	negative_control	na	GATCAAAATCGACGCGTCTA
non-targeting_02099	negative_control	na	GAATTCGGCGGCGTGGCCGT
non-targeting_02100	negative_control	na	GCGGGGGCCACGGCGGTAAG
non-targeting_02101	negative_control	na	GCCCCCCTCCTGCCTTAATA
non-targeting_02102	negative_control	na	GCGGGGGAGTGGCCTCGGAT
non-targeting_02103	negative_control	na	GCCTATGCCGGTCAATATTG
non-targeting_02104	negative_control	na	GCGAGGGTTGCTGTAGAGAG
non-targeting_02105	negative_control	na	GATGCGCGGATCGTAGGCGA
non-targeting_02106	negative_control	na	GACTAGAGCCGGGCTAACCG
non-targeting_02107	negative_control	na	GCGTCCGTCGAAATTATCCT
non-targeting_02108	negative_control	na	GGAAGCGCCAACCTCACGTC
non-targeting_02109	negative_control	na	GTCGCCGCGTGCGATATCAT
non-targeting_02110	negative_control	na	GTGCCATGCCGGGTATACTT
non-targeting_02111	negative_control	na	GAGTTCGTCCAGCGCCGCTG
non-targeting_02112	negative_control	na	GGAGGTGCCGTTGTCGTTGC
non-targeting_02113	negative_control	na	GCCATAGCGACCGGACCACG
non-targeting_02114	negative_control	na	GACATGTGACTGCCCACGAG
non-targeting_02115	negative_control	na	GACACTGCGAGGCGACCCGG
non-targeting_02116	negative_control	na	GCGAGGGCTAGTGCGAATCC
non-targeting_02117	negative_control	na	GGGACCCCATAGCGTGAGCT
non-targeting_02118	negative_control	na	GGCTCGACGCCGCAAGAATG
non-targeting_02119	negative_control	na	GGTCCACCATCAATACTAAA
non-targeting_02120	negative_control	na	GCGCCCCGACTCGGAAATAA
non-targeting_02121	negative_control	na	GAGCTAAAATCGATTTGGCC
non-targeting_02122	negative_control	na	GAGGCAAGTCCTCGGCGGAA
non-targeting_02123	negative_control	na	GGCCCTGTGGCACACGCTGG
non-targeting_02124	negative_control	na	GGAACTCGTAACGGACTGGG
non-targeting_02125	negative_control	na	GGCCGCACGATAGTGTCCTA
non-targeting_02126	negative_control	na	GGTTCGAGCATGCATCGCTA
non-targeting_02127	negative_control	na	GGTGTGTCCTGGGGCGATAC
non-targeting_02128	negative_control	na	GGGGGAGGGTTCCGCGAAGC
non-targeting_02129	negative_control	na	GGCCCTCGAGTGGTGCCCAA
non-targeting_02130	negative_control	na	GACGGTACTTGCTGCAGCAT
non-targeting_02131	negative_control	na	GCCACGGTGCGAGGACGATA
non-targeting_02132	negative_control	na	GTCAAGTGGAGAAAATACGA
non-targeting_02133	negative_control	na	GTTCGCGGCGGACCGAGCGG
non-targeting_02134	negative_control	na	GTGGAGTGGTATGCGTAGTA
non-targeting_02135	negative_control	na	GAGCGAAAGGTCGGAGGCAA
non-targeting_02136	negative_control	na	GCACCCCGGTTGCACGACCC
non-targeting_02137	negative_control	na	GGCTAGGTTAAGAGGGCTGA
non-targeting_02138	negative_control	na	GGTCAGGGGGGTACCTAGAA
non-targeting_02139	negative_control	na	GCCGTTACTGAGGCAGCACG
non-targeting_02140	negative_control	na	GGGAGCGGGCTTCCCTACGT
non-targeting_02141	negative_control	na	GGCCCATGCTTGGTCGCATG
non-targeting_02142	negative_control	na	GAGTTGACACAGCGCGCGGG
non-targeting_02143	negative_control	na	GTCACGAGCTGGAGCCCAAG
non-targeting_02144	negative_control	na	GTGGAAATCCACCCGTTCGC
non-targeting_02145	negative_control	na	GAGCGTCCGTCCGCCTGGAT
non-targeting_02146	negative_control	na	GGGGATGACGTCGGTACTTA
non-targeting_02147	negative_control	na	GGTTATAAGCGGCAATACTG
non-targeting_02148	negative_control	na	GCAGTCGCGGCGCACGTAAA
non-targeting_02149	negative_control	na	GCCCGGCCCCGAGCACCGAG
non-targeting_02150	negative_control	na	GACACAACAGCACGGGTCCG
non-targeting_02151	negative_control	na	GGCGATTGGTCTCAGTGGGG
non-targeting_02152	negative_control	na	GTAGGTGCAAGAGCTGACAT
non-targeting_02153	negative_control	na	GTTCTGTCCCATGACGGCGC
non-targeting_02154	negative_control	na	GAGTCCGACTCACCATTAGG
non-targeting_02155	negative_control	na	GGCCCGAAGAGCGTCGGAAG
non-targeting_02156	negative_control	na	GCTACCACATCACGTGAGCG
non-targeting_02157	negative_control	na	GGGCATGCCGAAATCAAAAG
non-targeting_02158	negative_control	na	GGTAGGCATGGCGGCCGACT
non-targeting_02159	negative_control	na	GGCCTGAAGCCCTAAGCCTA
non-targeting_02160	negative_control	na	GAAGCGAATGGTTATGAATG
non-targeting_02161	negative_control	na	GAGGACTACCGGTCTGCCAG
non-targeting_02162	negative_control	na	GGTGCGGCGCGGCGAGGCAC
non-targeting_02163	negative_control	na	GGAGGCGCGATAAAGTCCGA
non-targeting_02164	negative_control	na	GAGCGGCGGTAGCTCCAAGC
non-targeting_02165	negative_control	na	GGTCCGGCGGCTTACCAGGT
non-targeting_02166	negative_control	na	GAGCGCGCTAGGGGCCTTGT
non-targeting_02167	negative_control	na	GGGTAGGCTCGCACTGCCAG
non-targeting_02168	negative_control	na	GACCTTGACATCCGGGTCCA
non-targeting_02169	negative_control	na	GACAGTCTACGGGCAGACTA
non-targeting_02170	negative_control	na	GGCCCTTCTAGCCGAGCATA
non-targeting_02171	negative_control	na	GCCGACATGGGGCCCCCAAC
non-targeting_02172	negative_control	na	GCCTGGTGTTAGGCCACCGG
non-targeting_02173	negative_control	na	GCTGGGATTAAGGCCTGTAG
non-targeting_02174	negative_control	na	GGCTCGGCAACGGGGTCTGA
non-targeting_02175	negative_control	na	GCCACTGTGACGCCGTGTCC
non-targeting_02176	negative_control	na	GTCTTGGTGGGGAACTACGG
non-targeting_02177	negative_control	na	GGTTAAACGAAGCCACCCGC
non-targeting_02178	negative_control	na	GGCCCGCCTAACGCAGAACG
non-targeting_02179	negative_control	na	GGCTTCATGCGCCGACCTGG
non-targeting_02180	negative_control	na	GCAGGCAGCGGGGTAGCGCT
non-targeting_02181	negative_control	na	GTTCCCCTGCCGCAACCGGG
non-targeting_02182	negative_control	na	GCGGCGCGGGGACCAAGCAC
non-targeting_02183	negative_control	na	GCGACAGGGACGGCGGGTCA
non-targeting_02184	negative_control	na	GGGACGCGCCGAGCGCACCT
non-targeting_02185	negative_control	na	GGCTGGAGGAGCGGCACCGC
non-targeting_02186	negative_control	na	GATGCAGACGCTGCGTCGGG
non-targeting_02187	negative_control	na	GCCGCCACTACAGCTATACG
non-targeting_02188	negative_control	na	GGGGTACGGCGCGCCAACCT
non-targeting_02189	negative_control	na	GGCTAATCGGTGACAGTCAC
non-targeting_02190	negative_control	na	GGGACACCTTCACATAAGGA
non-targeting_02191	negative_control	na	GGTTCGCAACCGACAGAGCG
non-targeting_02192	negative_control	na	GCGGGGCCAGCGGTTTCCAA
non-targeting_02193	negative_control	na	GCAGTGCCCACGACGTCACG
non-targeting_02194	negative_control	na	GAGGCAACCGCTCTAGCGCG
non-targeting_02195	negative_control	na	GACGCGAAGTCGCGCACTCG
non-targeting_02196	negative_control	na	GGGAGGTGAGCGCTCCGCTT
non-targeting_02197	negative_control	na	GGCAGTAGGACGTTAGGAGT
non-targeting_02198	negative_control	na	GAACTGCTAGAAGTTCGTCC
non-targeting_02199	negative_control	na	GAGACCCTGCATGCAAGAGC
non-targeting_02200	negative_control	na	GGGTCCGGTGTCAGAGAGCG
non-targeting_02201	negative_control	na	GGCAGTGGCGCAGGCTCTTG
non-targeting_02202	negative_control	na	GGTGTGCCGTGGCTGGAAAA
non-targeting_02203	negative_control	na	GGGACCGAGTAAGGGCATCG
non-targeting_02204	negative_control	na	GCCGCGCGGAGATCCGGCGC
non-targeting_02205	negative_control	na	GTGGTCGCGCTTGTCCAAAG
non-targeting_02206	negative_control	na	GCTGTATGATAGTAACTGGA
non-targeting_02207	negative_control	na	GGAGGATCAGAACAATCGTT
non-targeting_02208	negative_control	na	GATCGGTCTCGTGGCAGGTG
non-targeting_02209	negative_control	na	GGAGCGGCTAGCGCATATGC
non-targeting_02210	negative_control	na	GACCGGTGCGCCGTCGCGTG
non-targeting_02211	negative_control	na	GGGGGAGGCCTCGGCGCTAG
non-targeting_02212	negative_control	na	GTCCCCACCGCAGTCGTCTA
non-targeting_02213	negative_control	na	GTGGCTGCGCAACATCGGAA
non-targeting_02214	negative_control	na	GAGGGGTCTTTTGTAACATG
non-targeting_02215	negative_control	na	GGGCGAGGCTAACAACATCT
non-targeting_02216	negative_control	na	GCGCTAACGAGGAGCTTCGG
non-targeting_02217	negative_control	na	GCCTCTCTCCCGCCCGCCAG
non-targeting_02218	negative_control	na	GAAGCGAGTAGGATTACTTA
non-targeting_02219	negative_control	na	GAGCACCTCACGCGGAAGAA
non-targeting_02220	negative_control	na	GGCCAAACGCGCTAAAACGA
non-targeting_02221	negative_control	na	GGCCTGTCAGAGCACCCACG
non-targeting_02222	negative_control	na	GAACCCGGTCAAATTGATGA
non-targeting_02223	negative_control	na	GGGCGGAGGCGTAAGTGGTT
non-targeting_02224	negative_control	na	GAGACGGAAAGCACTAGGTC
non-targeting_02225	negative_control	na	GGCGGCGCCTGTAAGCCCCT
non-targeting_02226	negative_control	na	GGGCGTGCTTGACAACGGTG
non-targeting_02227	negative_control	na	GGGGTGGGACACTGCTCTGC
non-targeting_02228	negative_control	na	GGGGTTTAGCGGATGGACCT
non-targeting_02229	negative_control	na	GTGGTGGTGATAATGACATA
non-targeting_02230	negative_control	na	GCCATCTGATCTTAACGTGG
non-targeting_02231	negative_control	na	GGAATACCTTAGGCCGGCAC
non-targeting_02232	negative_control	na	GGCGCCAATACAGAAACCAC
non-targeting_02233	negative_control	na	GAGCGGCCTCAGCCGCACTA
non-targeting_02234	negative_control	na	GGACGGTGCGTGCGGTGTGC
non-targeting_02235	negative_control	na	GACGGGGCGGGGCATCTGAC
non-targeting_02236	negative_control	na	GCATCGCTCCGGCAACTGGA
non-targeting_02237	negative_control	na	GGACGTCACGTGACCTCAAT
non-targeting_02238	negative_control	na	GCAGCGACGTGGCCGCCCAG
non-targeting_02239	negative_control	na	GGCAATACCACGGCTATCCG
non-targeting_02240	negative_control	na	GGCTCTCCCGAAGGAGTGCT
non-targeting_02241	negative_control	na	GTGGCCTTAAAACGCTAGTG
non-targeting_02242	negative_control	na	GCACAGACGCGGAATCCAAA
non-targeting_02243	negative_control	na	GCCGCCGGGTATCGACGAAA
non-targeting_02244	negative_control	na	GCAAGCCCGCATACGAGCAA
non-targeting_02245	negative_control	na	GGTTTAGTGCGGCGGACCGT
non-targeting_02246	negative_control	na	GAGCATCTAAGGCGCGGTAC
non-targeting_02247	negative_control	na	GCGCCGAACGGAGTTTCCCG
non-targeting_02248	negative_control	na	GCGACACTCCCGTCGTACCT
non-targeting_02249	negative_control	na	GCCCCTGGCGGATACCCCAG
non-targeting_02250	negative_control	na	GGAGCGGTGATAGCTTAATG
non-targeting_02251	negative_control	na	GGCGGTGACGTAGTCTAAAG
non-targeting_02252	negative_control	na	GATCTTCGATTTACCTGGCC
non-targeting_02253	negative_control	na	GCCAGGAAACGGTTTGGGCG
non-targeting_02254	negative_control	na	GGGGTATACGGCGCTGCGAG
non-targeting_02255	negative_control	na	GTGCGAGGGGCCCCCCTAAT
non-targeting_02256	negative_control	na	GACCGTCTGGGTGGAGGGCG
non-targeting_02257	negative_control	na	GGTAAGCGCCTAACAATGGA
non-targeting_02258	negative_control	na	GGCTGGGGTTACGGACCGGA
non-targeting_02259	negative_control	na	GGGAGGGTCTACCCTACCAA
non-targeting_02262	negative_control	na	GGGCAGAAGCTTACAATCCG
non-targeting_02263	negative_control	na	GAGCGTTTCTTGGCACCGCT
non-targeting_02264	negative_control	na	GGCGGGCGCAAGACGTGGCA
non-targeting_02265	negative_control	na	GTCGGATCCTCGGAGTGCGG
non-targeting_02266	negative_control	na	GCGCGTAGTAGCTGCAACAG
non-targeting_02267	negative_control	na	GGCCGGGTGTCTCGGGGCCT
non-targeting_02268	negative_control	na	GGGTCCGGAGGTTATACCAA
non-targeting_02269	negative_control	na	GCGAAGCCCTTGCCGTTCAA
non-targeting_02270	negative_control	na	GGCGACGAAGATGGTGCGCC
non-targeting_02271	negative_control	na	GCCACCTTCGAAGTCCGTAT
non-targeting_02272	negative_control	na	GAGGGCCCGCGCCGAAGGGC
non-targeting_02273	negative_control	na	GTGTGGAGGCAGACTTCGCA
non-targeting_02274	negative_control	na	GGCAGCCTGATGCGTTAGAG
non-targeting_02275	negative_control	na	GCCCACAATCAACGGCGTAC
non-targeting_02276	negative_control	na	GTTGGCCTTGGTCGGGAGAA
non-targeting_02277	negative_control	na	GCCGTTGACGCAGAAACTAA
non-targeting_02278	negative_control	na	GTCGGCGTAGGAAATCCAGG
non-targeting_02279	negative_control	na	GCCAGTACCATGATACTTCG
non-targeting_02280	negative_control	na	GGACACCCGTGTAGAAGCGT
non-targeting_02281	negative_control	na	GGTTCCGGACGGAGTGAGGA
non-targeting_02282	negative_control	na	GCGTACGGGACGTGGCGAGA
non-targeting_02283	negative_control	na	GGCAGGGCGTGAGTAAAGGG
non-targeting_02284	negative_control	na	GGGGCAGGGCGCCCCAAGAA
non-targeting_02285	negative_control	na	GCCCGCAAAGGTGACTCAGA
non-targeting_02286	negative_control	na	GGTAATTCTGAAAAGAGCGA
non-targeting_02287	negative_control	na	GGCCGGTAGGGCATCGGCAT
non-targeting_02288	negative_control	na	GTAGCACGAATCGCCGGCCG
non-targeting_02289	negative_control	na	GCCGACCGAGTGGTAATCCT
non-targeting_02290	negative_control	na	GGCACCCGAGCAAGGAGGTT
non-targeting_02291	negative_control	na	GGTCCTAACGATAGTAGAGT
non-targeting_02292	negative_control	na	GGAAATGTGCTGCAGCAGGC
non-targeting_02293	negative_control	na	GCGCGCCCATTCGGACTGTC
non-targeting_02294	negative_control	na	GGAGCCACGGGTGTCCGAGC
non-targeting_02295	negative_control	na	GGATGGGCCCTGTTAATGCC
non-targeting_02296	negative_control	na	GGAGCCGGCTGCCGTAAGTG
non-targeting_02297	negative_control	na	GCGCCCCGTACCGAGGTCGA
non-targeting_02298	negative_control	na	GTTCGGGCCGAAAGCGTCGA
non-targeting_02299	negative_control	na	GGGCAGACAGCGCCTATACG
non-targeting_02300	negative_control	na	GTGGGGACGACGCGGGCCGA
non-targeting_02301	negative_control	na	GGCCCCCATGGCCGGAATCA
non-targeting_02302	negative_control	na	GACCGCGTGCAGACCGACGT
non-targeting_02303	negative_control	na	GGGCAGCGTAACATGGATGT
non-targeting_02304	negative_control	na	GCGTGTCAGAAACGCGAGCC
non-targeting_02305	negative_control	na	GGCTTGTCGAGTCCGAGCAA
non-targeting_02306	negative_control	na	GGCAGGAGCACCCTAAGTAA
non-targeting_02307	negative_control	na	GGGGCCCAGACGCCGCCCTG
non-targeting_02308	negative_control	na	GCGGCCCCGGTCGTGTACTC
non-targeting_02309	negative_control	na	GTCAGACCCTGCTCCGACGA
non-targeting_02310	negative_control	na	GAGATGCGGCACGGTACACA
non-targeting_02311	negative_control	na	GCTCCACAGACCTTGTGGCG
non-targeting_02312	negative_control	na	GGCGGCACCCGACTTAGCTG
non-targeting_02313	negative_control	na	GGGGTGCCGGAGAACCGGTC
non-targeting_02314	negative_control	na	GCCCGTAGGCGAGGAACCGT
non-targeting_02315	negative_control	na	GCCGAGACGGATTACGACAC
non-targeting_02316	negative_control	na	GGTGGACTGATGCCCTCACG
non-targeting_02317	negative_control	na	GTGAAGTATAGTGAGCACTA
non-targeting_02318	negative_control	na	GGAGCTGTGGAGGGCCGCAG
non-targeting_02319	negative_control	na	GCGGCGGCCTCGCACTTCTT
non-targeting_02320	negative_control	na	GCACTGCGGTACTCCGGAGA
non-targeting_02321	negative_control	na	GTTCAAGGTTAGTCGTCCTA
non-targeting_02322	negative_control	na	GTCCCCTTGGCACGTTGGGA
non-targeting_02323	negative_control	na	GGGCCGCACCGGAACCGGGA
non-targeting_02324	negative_control	na	GCCCTCTGGGCACCATTTGT
non-targeting_02325	negative_control	na	GCCGTAAAATGTCGACGTGA
non-targeting_02326	negative_control	na	GGCCGGCTTGATCGCAACGT
non-targeting_02327	negative_control	na	GTCGGGGCGTAAGGGCGCTT
non-targeting_02328	negative_control	na	GCCTCTCATCCCTGCGCGAT
non-targeting_02329	negative_control	na	GCTAATCTTGCAAGAGTAGT
non-targeting_02330	negative_control	na	GTATGATGGACCAACACCGC
non-targeting_02331	negative_control	na	GGGCCGATTGACTGCAGGCT
non-targeting_02332	negative_control	na	GCGGGCATCGTGGAGCTCTC
non-targeting_02333	negative_control	na	GAGCGAAAACGTATGCGAAG
non-targeting_02334	negative_control	na	GAAGGCTGAAGCGTCTGCCT
non-targeting_02335	negative_control	na	GCTGCACCTCCGAAGCATTT
non-targeting_02336	negative_control	na	GCCTTTTGATCGGCTAAATG
non-targeting_02337	negative_control	na	GGTTGGGTTCGCGCTGCCTC
non-targeting_02338	negative_control	na	GGCCCGATAGAACTGATCCA
non-targeting_02339	negative_control	na	GCTATTCTTGCGTACAAGTT
non-targeting_02340	negative_control	na	GGGAGTACCACAACCCCAGT
non-targeting_02341	negative_control	na	GGCGGCGGCGGGCATATCCC
non-targeting_02342	negative_control	na	GAGAGGGGAAACTAGGGTCG
non-targeting_02343	negative_control	na	GTACCGGGGTCTTGCGTTGG
non-targeting_02344	negative_control	na	GCTGCTTCTCGAACCATTGA
non-targeting_02345	negative_control	na	GTGTGGGGTACGGCAGACGT
non-targeting_02346	negative_control	na	GAACGGCCCCAGCATCATAG
non-targeting_02347	negative_control	na	GCCAGTCACAGGCATGCTAA
non-targeting_02348	negative_control	na	GCCGGGGAGGAGACCAGTCA
non-targeting_02349	negative_control	na	GATGGCACCTGCACCATCAG
non-targeting_02350	negative_control	na	GCGCCCCCGACGTACCTTCA
non-targeting_02351	negative_control	na	GGAAGTGGAGAAGCTGCCGA
non-targeting_02352	negative_control	na	GTGCTATTGCGCCTCGTGAA
non-targeting_02353	negative_control	na	GCGAGCCTTAGGATGGGTGA
non-targeting_02354	negative_control	na	GGGACGGGACCCCAGCCTTC
non-targeting_02355	negative_control	na	GGATGGGATCGAAGTACGGA
non-targeting_02356	negative_control	na	GCCATTCTGCGATAAGGAGG
non-targeting_02357	negative_control	na	GTTGAGTTATTGTGCATTAG
non-targeting_02358	negative_control	na	GGGAAGCAACCACAAGGCAC
non-targeting_02359	negative_control	na	GCCTTACGTGGGATTCGGTT
non-targeting_02360	negative_control	na	GGCGCGCGCACACGAGTCCC
non-targeting_02361	negative_control	na	GCTGGGAATTGCAGAAGTCA
non-targeting_02362	negative_control	na	GGAGAGCCCCTACATCGTGC
non-targeting_02363	negative_control	na	GGTATATAACCGAGCGGCAG
non-targeting_02364	negative_control	na	GACGCACGCAGCGTTCGTCA
non-targeting_02365	negative_control	na	GACGCTCCTGCGGTTATGGG
non-targeting_02366	negative_control	na	GAGACCTTAATTGCTATAAT
non-targeting_02367	negative_control	na	GTTGGGAATGCGAGGCAAAG
non-targeting_02368	negative_control	na	GGGAGCTGCTTGGGGGGTGA
non-targeting_02369	negative_control	na	GACGGATGGCGGCAATGTCA
non-targeting_02370	negative_control	na	GTGAGGGCTGATGGATAGTC
non-targeting_02371	negative_control	na	GCTAAAGACAGCGATCGAGC
non-targeting_02372	negative_control	na	GCGCCCTTCGCAAAATCTAA
non-targeting_02373	negative_control	na	GTGGATATCTGCGCGGGGTT
non-targeting_02374	negative_control	na	GGTGTGAGCTTGACAGACCC
non-targeting_02375	negative_control	na	GGCCGCGTAGGGGTCTACCA
non-targeting_02376	negative_control	na	GCACCGGCACCGGACGACTT
non-targeting_02377	negative_control	na	GCAGGCGACCTAGCAATAAA
non-targeting_02378	negative_control	na	GGAAATCAGACACATCTTCG
non-targeting_02379	negative_control	na	GTGCGGACCTACGCAACGCT
non-targeting_02380	negative_control	na	GGCAGGGATGCTACCCACAG
non-targeting_02381	negative_control	na	GGCGAAACTAATGGCAAATG
non-targeting_02382	negative_control	na	GACGCCATCCGAGCGGTGGG
non-targeting_02383	negative_control	na	GAGTGCACCAGAGCCATGAC
non-targeting_02384	negative_control	na	GGCTACACGCAGGGGTCCAG
non-targeting_02385	negative_control	na	GGTAGAAACGCCTACTAGCA
non-targeting_02386	negative_control	na	GAGAATGCAACACGGCGCGA
non-targeting_02387	negative_control	na	GGGGCCTTCGGCCAACTTTG
non-targeting_02388	negative_control	na	GGACAACGCCAAGCTTTCGG
non-targeting_02389	negative_control	na	GTTCGCGCCGCACAAAGCGA
non-targeting_02390	negative_control	na	GTCATGTGCATACCGTTGGA
non-targeting_02391	negative_control	na	GCCCGCTAGAAGACTCGCTG
non-targeting_02392	negative_control	na	GAGCGGAGGCCAGACGGAAG
non-targeting_02393	negative_control	na	GGGCCGGCCTTGAGTACATT
non-targeting_02394	negative_control	na	GCGGTCCTACGGTGCACACG
non-targeting_02395	negative_control	na	GCTGCTAACGACGACACTCA
non-targeting_02396	negative_control	na	GAATCGCCCAGCCAAGGCGC
non-targeting_02397	negative_control	na	GAAGTGGAAGCGTCACGCGC
non-targeting_02398	negative_control	na	GCACCACGGTGCAAAGCTCG
non-targeting_02399	negative_control	na	GGAACGGTTCTGGTACAGTA
non-targeting_02400	negative_control	na	GCACGCGGCAAACGGAAAGG
non-targeting_02401	negative_control	na	GAGCCAGCATGCTCACGCCT
non-targeting_02402	negative_control	na	GGGCACGCCGGTGCCGAACC
non-targeting_02403	negative_control	na	GACGCAGGAACGGCCTTTGG
non-targeting_02404	negative_control	na	GTTTGGCGCGCGCGAACGCC
non-targeting_02405	negative_control	na	GTCCCCACAGACGTAGGTCC
non-targeting_02406	negative_control	na	GAACGGAAACCTCACACCAC
non-targeting_02407	negative_control	na	GCGCGGGGGCCCGGAACTTG
non-targeting_02408	negative_control	na	GGAGCACGCACTTCGCCCGT
non-targeting_02409	negative_control	na	GGCTTCTGTGCGCGCCACGA
non-targeting_02411	negative_control	na	GTAGCCGGAGCGGTGTTATA
non-targeting_02412	negative_control	na	GGGCTCCGGCTGTGGCGCCG
non-targeting_02413	negative_control	na	GGGGCAAATCACGCAGCCAG
non-targeting_02414	negative_control	na	GTCGGGCACGCTAGCACCCA
non-targeting_02415	negative_control	na	GACGGCGGACTCAAAATCGT
non-targeting_02416	negative_control	na	GGGCGACTGGACCCCGATTG
non-targeting_02417	negative_control	na	GGAAAACTGTGCCCCCCTTA
non-targeting_02418	negative_control	na	GATTTGTCTGTACGATACCC
non-targeting_02419	negative_control	na	GGATCCTTGGGCACAATCAG
non-targeting_02420	negative_control	na	GTCCCAGGCCCGCTCCATAA
non-targeting_02421	negative_control	na	GTGTGCGCCGAGGCACGTAC
non-targeting_02422	negative_control	na	GGCCCGACGGTTTAAAGCTA
non-targeting_02423	negative_control	na	GCACGCCAGGCGACGGTCTA
non-targeting_02424	negative_control	na	GTGCGACAGGATCGGCCCGT
non-targeting_02425	negative_control	na	GACATCACGGCAACACTATT
non-targeting_02426	negative_control	na	GCTCCCTAGCGGAACTTTCC
non-targeting_02427	negative_control	na	GTTGGCGGAGCGGTTCGTGG
non-targeting_02428	negative_control	na	GACCGACCACACGTAGAGTG
non-targeting_02429	negative_control	na	GGGCCCTGAGGAGTACACCT
non-targeting_02430	negative_control	na	GAGCCCACGCGACTCGTTGT
non-targeting_02431	negative_control	na	GATGAGTACCGGACAACGTA
non-targeting_02432	negative_control	na	GCGCGCCGCCGGTCATGTGT
non-targeting_02433	negative_control	na	GCAGGGCCGCGAATCGCCCA
non-targeting_02434	negative_control	na	GCGCGCGTGGTCGTAGACGT
non-targeting_02435	negative_control	na	GTGGGTAAGAGAACCTGGGT
non-targeting_02436	negative_control	na	GGAAGGCGGGTCCCCCTTTA
non-targeting_02437	negative_control	na	GAGGCGGCTCCGCAATCCGG
non-targeting_02438	negative_control	na	GAATTTAGGCAGATGCTCAA
non-targeting_02439	negative_control	na	GGGGCAGTCGTAACTCTAAG
non-targeting_02440	negative_control	na	GAGCCTGTCGAGGGAGGTTG
non-targeting_02441	negative_control	na	GGCGCCCCAGCGTGTCACAC
non-targeting_02442	negative_control	na	GGGCCTGGCCCAGACGCCGA
non-targeting_02443	negative_control	na	GTTAAGAGCTCAGACGGCGG
non-targeting_02444	negative_control	na	GCCGGCGGCGCTCAAACGGG
non-targeting_02445	negative_control	na	GGTAGGGCCATCGCACGCTT
non-targeting_02446	negative_control	na	GGCTGTGGGTCGTCTGGTAG
non-targeting_02447	negative_control	na	GCGAGACCCGACGTAAGAGG
non-targeting_02448	negative_control	na	GCGCCTGGCCAACAACGCGT
non-targeting_02449	negative_control	na	GGGCGGTGGATGAGAGACGT
non-targeting_02450	negative_control	na	GGCTAGCGACACCGAAGCCG
non-targeting_02451	negative_control	na	GTGGACGTTCTGTTCAACTA
non-targeting_02452	negative_control	na	GTCGGCACGCATGCAGGTAG
non-targeting_02453	negative_control	na	GTGACGCGCCCTGTCACTAG
non-targeting_02454	negative_control	na	GGGGGCTAGCAAGCCGGGGA
non-targeting_02455	negative_control	na	GACGATCCAGGCGATCGCGA
non-targeting_02456	negative_control	na	GGTTCACTGTTTCAAAGTAG
non-targeting_02457	negative_control	na	GCTGTGGGAAAACGTACGAT
non-targeting_02458	negative_control	na	GTAAGCGGCCGGGACGTACT
non-targeting_02459	negative_control	na	GTCTGACTCTCCGTCCACCA
non-targeting_02460	negative_control	na	GAACGGCCTGGGCCGACAAA
non-targeting_02461	negative_control	na	GTTGGCGAGCATGAAGAAAC
non-targeting_02462	negative_control	na	GGCACAGGAAACGAGAGTTA
non-targeting_02463	negative_control	na	GGCCACCGCCCAAACCGCGA
non-targeting_02464	negative_control	na	GTTCCAGCGGTCTTTCGCAC
non-targeting_02465	negative_control	na	GAACCTCCTCCGCCACGATA
non-targeting_02466	negative_control	na	GCACGGGCGTTGTCGACTCC
non-targeting_02467	negative_control	na	GCTGTTCGCCCTAGCTTCAT
non-targeting_02468	negative_control	na	GATCAGTCCGTGCCCGGCTC
non-targeting_02469	negative_control	na	GCCCCTGGGGGCGGACCGCC
non-targeting_02470	negative_control	na	GTGCGCTGGACGGCCTACGG
non-targeting_02471	negative_control	na	GCATGACGATGGCTTTACGA
non-targeting_02472	negative_control	na	GTAGCACCGATGGTCACCTC
non-targeting_02473	negative_control	na	GACAGTCATTAGGCACGGAC
non-targeting_02474	negative_control	na	GCCTGATCTCCGGATACGGT
non-targeting_02475	negative_control	na	GCGGCGCTTCACGATGTGTT
non-targeting_02476	negative_control	na	GACCGCGCGACAACCGCCAG
non-targeting_02477	negative_control	na	GGGAGCTACGTTCCCGGCGA
non-targeting_02478	negative_control	na	GTCCAATAGGGATGTATGGA
non-targeting_02479	negative_control	na	GCCCACAACAAGTAGACCAG
non-targeting_02480	negative_control	na	GTCTGATGAGTAACGGGGGC
non-targeting_02481	negative_control	na	GCCATAGTGGACCAAGTGTA
non-targeting_02482	negative_control	na	GGTATTCCCCGCGGGATCAT
non-targeting_02483	negative_control	na	GGCGTCATCTGACTCAACAA
non-targeting_02484	negative_control	na	GACCCCGCAACACCGCAAGG
non-targeting_02485	negative_control	na	GCGGAGGCGCGCGGACGAGT
non-targeting_02486	negative_control	na	GGTGGTGGCATACACGGAAG
non-targeting_02487	negative_control	na	GTGAAGTTGAGTACCGAGAG
non-targeting_02488	negative_control	na	GTCCTCGGGGTCCCGGGCAT
non-targeting_02489	negative_control	na	GAGCCTACGTAGGCTTCCAC
non-targeting_02490	negative_control	na	GGGGGCGGGAATTGAACCCG
non-targeting_02491	negative_control	na	GGCCCCGAGAAGATCGTCTG
non-targeting_02492	negative_control	na	GCTCCCGCGACAGGGCAAAG
non-targeting_02493	negative_control	na	GCAGAGCCAGGGTCCCGGAG
non-targeting_02494	negative_control	na	GACTCTGGCCTTGCACACGC
non-targeting_02495	negative_control	na	GCACGCCTCCAGCCTCGTAC
non-targeting_02496	negative_control	na	GGGCGTCTACCAAGCCTCAT
non-targeting_02497	negative_control	na	GCGGTGGCGTGTTAACCGGT
non-targeting_02498	negative_control	na	GCCCCCCCCTAAGACTGGAA
non-targeting_02499	negative_control	na	GCAAGCCCCCGCGAAAGAAG
non-targeting_02500	negative_control	na	GGCGCCTGCCCGATATGTGT
non-targeting_02501	negative_control	na	GTAAGCAGGCTGACGGGTCC
non-targeting_02502	negative_control	na	GCGGGTCAGTCGACGTAGAA
non-targeting_02503	negative_control	na	GAAGCGCAGGTATAGGGCGG
non-targeting_02504	negative_control	na	GCAAGGCGGACGCATACAGG
non-targeting_02505	negative_control	na	GGATCAGCCAAATCTTCGGG
non-targeting_02506	negative_control	na	GCACCTCGGGTTGCGATGGG
non-targeting_02507	negative_control	na	GGTAGAGTAATCGCATCTAG
non-targeting_02508	negative_control	na	GCGGGCCGGGCCGTGAGTTA
non-targeting_02509	negative_control	na	GGAAGGATCATGGTTGCCAC
non-targeting_02510	negative_control	na	GCGGGAGAGGACACTAGAAC
non-targeting_02511	negative_control	na	GCACTATCAGGCCGCAGCTT
non-targeting_02512	negative_control	na	GCCCCGGGGAGCGATGGTGA
non-targeting_02513	negative_control	na	GCGCATCAGAATCAAGCCGG
non-targeting_02514	negative_control	na	GCCTTGACCAAATTTTCGAT
non-targeting_02515	negative_control	na	GCACACCCTTAACACCCCGA
non-targeting_02516	negative_control	na	GGAACCTCGCAGACCACATG
non-targeting_02517	negative_control	na	GGAATCATTGTGCGCCATCC
non-targeting_02518	negative_control	na	GTCGGTAAGGGGATGGCGTA
non-targeting_02519	negative_control	na	GCCTAGCGCCGCCCTCGATG
non-targeting_02520	negative_control	na	GTACCAGCCGCCAATTAACG
non-targeting_02521	negative_control	na	GAACATCAAACGGCTCCGCC
non-targeting_02522	negative_control	na	GCTTGTGCCCCCACTCGCGT
non-targeting_02523	negative_control	na	GGAAGAGCTGACGGACGCGT
non-targeting_02524	negative_control	na	GTCCTGCTGAACCGACTCAG
non-targeting_02525	negative_control	na	GGACTCACCCAACGACACGA
non-targeting_02526	negative_control	na	GGACCAGCCGGTGACCCGGT
non-targeting_02527	negative_control	na	GGGCTAGGGCGGTACTCTGG
non-targeting_02528	negative_control	na	GCGCTCATTTACTGTAGGGA
non-targeting_02529	negative_control	na	GCGAATAGGCTGCTACAGCG
non-targeting_02530	negative_control	na	GATAACCGGTCATTAAGCAA
non-targeting_02531	negative_control	na	GGCCAGACCGACGGGAAAGT
non-targeting_02532	negative_control	na	GCCACCCAGGTGATCACCAC
non-targeting_02533	negative_control	na	GGAGCGACCTCGCTAACATT
non-targeting_02534	negative_control	na	GCCGTGACGTTGCCCGCGAT
non-targeting_02535	negative_control	na	GTCAAACGGGTGCTCCCCCA
non-targeting_02536	negative_control	na	GGACGCTGGGTTGAAGTAAG
non-targeting_02537	negative_control	na	GAACACGGGCCCACCTGCCT
non-targeting_02538	negative_control	na	GTTGCCAGCTATTGACGCAA
non-targeting_02539	negative_control	na	GCCACTGTGACTCTTAATGT
non-targeting_02540	negative_control	na	GAGGCACGGGCACTCCGCGC
non-targeting_02541	negative_control	na	GCTGGCTAGGGTGATCGCGG
non-targeting_02542	negative_control	na	GTTGCAGGGGAGCTAGCTTC
non-targeting_02543	negative_control	na	GCGGAGAGTCTTATCGACCG
non-targeting_02544	negative_control	na	GTGGTTAACGACGCTTGCTC
non-targeting_02545	negative_control	na	GACGTGCTGCCACGCCGGAT
non-targeting_02546	negative_control	na	GGGTCGCCCGAATGAAGGGC
non-targeting_02547	negative_control	na	GGACTGCAGATCGTAAGGTT
non-targeting_02548	negative_control	na	GGAGGTTGACGTGAATGGTG
non-targeting_02549	negative_control	na	GCAGAGGCATCCAAAAGTCC
non-targeting_02550	negative_control	na	GTAGCGCCCAACAAAAATTG
non-targeting_02551	negative_control	na	GCGCCACACACCGCCGTGAA
non-targeting_02552	negative_control	na	GGCCTATTCTGGATGCGACG
non-targeting_02553	negative_control	na	GGGATTGTCCCGCAGCTCAG
non-targeting_02554	negative_control	na	GCCTAGGATCACCTCCTGTA
non-targeting_02555	negative_control	na	GCGGATGACAAACAGAGGGT
non-targeting_02556	negative_control	na	GGGGTAGCCTCCCGCGACCG
non-targeting_02557	negative_control	na	GAGGAGTTCCGGACAAAGCC
non-targeting_02558	negative_control	na	GGTCGTAGGTGGCGCACGCA
non-targeting_02559	negative_control	na	GGGCTGGGCGCGCCACGTTG
non-targeting_02560	negative_control	na	GTTCCCCCTTTTACGGTCGC
non-targeting_02561	negative_control	na	GGTAGCGCCGCAGAAGCATA
non-targeting_02562	negative_control	na	GGTGGGGAGAAAACCCGGTC
non-targeting_02563	negative_control	na	GGTAAAGAGCGGCCCCGTCG
non-targeting_02564	negative_control	na	GAACCTCTAGAAAGCCTCTA
non-targeting_02565	negative_control	na	GTGTGGGCGCCATTGTAGAC
non-targeting_02566	negative_control	na	GTCGGGGAGGATTACCTTCC
non-targeting_02567	negative_control	na	GGACGTAGGCATCGTAGCAG
non-targeting_02568	negative_control	na	GGGCGGTCCCAGGCGAACGC
non-targeting_02569	negative_control	na	GAGCGAGCACCAGTGTAACG
non-targeting_02570	negative_control	na	GAGCTCCGCTGGCAATCCAA
non-targeting_02571	negative_control	na	GGGCGCGCACGGGCCGACGC
non-targeting_02572	negative_control	na	GTTAGGCGCGGCCCCCACAC
non-targeting_02573	negative_control	na	GGGTGCAGGGAAGGTTCGGC
non-targeting_02574	negative_control	na	GTGGCCCCAACCGCGTCGAC
non-targeting_02575	negative_control	na	GCGCATTGCCCTAGATCGGA
non-targeting_02576	negative_control	na	GCGCCACAGCGACAGAGCAA
non-targeting_02577	negative_control	na	GCTACAACCGGCGAGCGATA
non-targeting_02578	negative_control	na	GGGGCGCCCGGAGACTATCC
non-targeting_02579	negative_control	na	GCCTTTCATGAGACGAAACG
non-targeting_02580	negative_control	na	GGACCGCTGCCAACGGAGGT
non-targeting_02581	negative_control	na	GTGGGCTGCGTGACCACGAG
non-targeting_02582	negative_control	na	GTCCACGCCGGGCGCCCAGA
non-targeting_02583	negative_control	na	GCACGCTCGGGAGTACTCGA
non-targeting_02584	negative_control	na	GGAGAGTCGTTACGGCTGTG
non-targeting_02585	negative_control	na	GGACCGAGGGATCACGATTA
non-targeting_02586	negative_control	na	GACAGTCACGCCGGTTTCTC
non-targeting_02587	negative_control	na	GTTACCCCCCCCTCGAGGAG
non-targeting_02588	negative_control	na	GTCGCTCAAGCGCCAGTCTT
non-targeting_02589	negative_control	na	GGGAGTGCCCGGGACGACGG
non-targeting_02590	negative_control	na	GTCACAGCAAAGACCTAAGG
non-targeting_02591	negative_control	na	GGGGACGCCTTGAGACTCGC
non-targeting_02592	negative_control	na	GCCACATACGAAATGCCAAC
non-targeting_02593	negative_control	na	GGCCAGGACAAACCCCCCGG
non-targeting_02594	negative_control	na	GACCGAAGGCCGGGAGCTCT
non-targeting_02595	negative_control	na	GTGATTGCGTCGGTAGCGAA
non-targeting_02596	negative_control	na	GGCGAAGACGTCCGACCCAA
non-targeting_02597	negative_control	na	GCGGGTCGATCCTGCGGTGG
non-targeting_02598	negative_control	na	GACAGACCGTCTGGCCTCCG
non-targeting_02599	negative_control	na	GTAAGATACTTCGGAAGGGA
non-targeting_02600	negative_control	na	GATTTGCAGCGGAGTCATCA
non-targeting_02601	negative_control	na	GCAGAACCCGGCGAGACCGA
non-targeting_02602	negative_control	na	GGTAGGTCCGCAGATTATGT
non-targeting_02603	negative_control	na	GGCCAACGGGGTCCGGAGAA
non-targeting_02604	negative_control	na	GCCCAGCGTCGAGTCAAAAT
non-targeting_02605	negative_control	na	GGTGGTGTGCTCCGGAAGTG
non-targeting_02606	negative_control	na	GCCCGTCCTGAGGCGTAAAA
non-targeting_02607	negative_control	na	GGATCGCGCCACGAAAATAG
non-targeting_02608	negative_control	na	GAGACTCCCTTGAGGGCGGC
non-targeting_02609	negative_control	na	GGTGGACCGCGCGCCGCACA
non-targeting_02610	negative_control	na	GCTCGTTCCTGTGCCCGACT
non-targeting_02611	negative_control	na	GCCCAGGTATCGGAGCCCCG
non-targeting_02612	negative_control	na	GCCGGCTCGCGCCTTAGACG
non-targeting_02613	negative_control	na	GGTCCAGGCACACTACCGGC
non-targeting_02614	negative_control	na	GGCCCGTTGGAATAGAAGTC
non-targeting_02615	negative_control	na	GGAATCTCGCAGGCTCCAAC
non-targeting_02616	negative_control	na	GTTTTGGGATTCCCGATTCT
non-targeting_02617	negative_control	na	GCACCGCGCGAAAATCTCGC
non-targeting_02618	negative_control	na	GGAGCTCAAGGCCTCCCATG
non-targeting_02619	negative_control	na	GGAAGTGCCCGAAAACGGGA
non-targeting_02620	negative_control	na	GTGAGAAAAAGCTTACACTG
non-targeting_02621	negative_control	na	GTCTTGGGGGTGCCAGACGA
non-targeting_02622	negative_control	na	GCACGAGTCCCAGATAGCTA
non-targeting_02623	negative_control	na	GTGCGCGTCATGAGGGCCGG
non-targeting_02624	negative_control	na	GTAAGGGGTGACGTGCTCAG
non-targeting_02625	negative_control	na	GTGCCACCCGCCGACGGAAC
non-targeting_02626	negative_control	na	GCGGTTTCCGCACCCACCTA
non-targeting_02627	negative_control	na	GGTGCCTACCCACGCGTCAT
non-targeting_02628	negative_control	na	GCATCTTTGCGCCTCGATGG
non-targeting_02629	negative_control	na	GGCGGCATCGTCCTCCACAC
non-targeting_02630	negative_control	na	GGGACCGTCGACGCGCTAGA
non-targeting_02631	negative_control	na	GACATTACCGAGCAAGCTAA
non-targeting_02632	negative_control	na	GGACCCGAACGGGAAAGCAG
non-targeting_02633	negative_control	na	GGGAGTACTATCCGTGGCGG
non-targeting_02634	negative_control	na	GCCGATGTATGCACTTGTAA
non-targeting_02635	negative_control	na	GGGCGCAGTGGCCCTCCGGG
non-targeting_02636	negative_control	na	GTAAGGGCGCCCGAATCGCC
non-targeting_02637	negative_control	na	GTAGCCTAGCGTAGTTGACT
non-targeting_02638	negative_control	na	GCCGCAGTGGGAAGACGGAG
non-targeting_02639	negative_control	na	GGCTCTATCACGTCTACTCT
non-targeting_02640	negative_control	na	GCCCCCCGGGTGCCCGAAGT
non-targeting_02641	negative_control	na	GGAATATAGGCGGACAAGAC
non-targeting_02642	negative_control	na	GTGGTTGAACAAGCCAATAG
non-targeting_02643	negative_control	na	GAAGCACTTCCACAGGATCG
non-targeting_02644	negative_control	na	GACTCCGGCAATGTCCGCCT
non-targeting_02645	negative_control	na	GACGGTGGGAGCGTAGTGCC
non-targeting_02646	negative_control	na	GCCCGACCGCCCGCCGTATG
non-targeting_02647	negative_control	na	GGCTCGCGTCCAGTGCAAGA
non-targeting_02648	negative_control	na	GGACAGGCGGTCGCAGTTGG
non-targeting_02649	negative_control	na	GCTAGAGGCTGTGCGCAGGG
non-targeting_02650	negative_control	na	GTGAAGGTGCATGTGAATTT
non-targeting_02651	negative_control	na	GCCGTGGCCCCGCTTGACCG
non-targeting_02652	negative_control	na	GACCTGCAATAACAGAAGGT
non-targeting_02653	negative_control	na	GGAGGGCGACCCTCAGGCGG
non-targeting_02654	negative_control	na	GGGGGCTGGGCCGTTGAATT
non-targeting_02655	negative_control	na	GCACACTGGGGGGGATGCGG
non-targeting_02656	negative_control	na	GTGTCCGCAGCTTATCGCGT
non-targeting_02657	negative_control	na	GCTCGTTCGACAGTGGTGCC
non-targeting_02658	negative_control	na	GCGAGCTAACGCGGAGACTG
non-targeting_02659	negative_control	na	GGCGCCTGGCAGGCTTTTAC
non-targeting_02660	negative_control	na	GCGGACGCCGGCCCATTCCG
non-targeting_02661	negative_control	na	GGCGGCAGTCACCTACCAGT
non-targeting_02662	negative_control	na	GGGACACGAGACATATACCA
non-targeting_02663	negative_control	na	GCTGATTGCAGGGTAAGGTT
non-targeting_02664	negative_control	na	GGTCGACTCGCAGATATCAT
non-targeting_02665	negative_control	na	GCACGACCAACGGGGTATCG
non-targeting_02666	negative_control	na	GAGGGGGTGCCCACGACATT
non-targeting_02667	negative_control	na	GAGGGGTCAAGGCAAGCCGG
non-targeting_02668	negative_control	na	GGAAACAGGGAGGCGCGTTG
non-targeting_02669	negative_control	na	GCACGGCTGACGGTCTGATG
non-targeting_02670	negative_control	na	GCAACCGGTCTGCGTCTTCT
non-targeting_02671	negative_control	na	GCTAGTGCCGCTGCCAAGCG
non-targeting_02672	negative_control	na	GGCAGAGGGTTAGTTAGGTG
non-targeting_02673	negative_control	na	GTTGAGAAGGAAATGAGCAG
non-targeting_02674	negative_control	na	GACTGTCGGTCGGATGGGCG
non-targeting_02675	negative_control	na	GGGACTAGGGACCGGTTGCG
non-targeting_02676	negative_control	na	GGCCCCGCTGCGCATGACGG
non-targeting_02677	negative_control	na	GAGGCGCCTGGAGTCCCGCA
non-targeting_02678	negative_control	na	GGCTACCGTAGATGATTGGT
non-targeting_02679	negative_control	na	GGACCGACTAACAACAACCA
non-targeting_02680	negative_control	na	GGTGCTGCTAAAAAGAATCG
non-targeting_02681	negative_control	na	GCCGTCAACAGGATACCTGT
non-targeting_02682	negative_control	na	GCACGAAGGTCAGACAGTGT
non-targeting_02683	negative_control	na	GCCGCCTTAGCTGACGTTTA
non-targeting_02684	negative_control	na	GTGTTAGGTCGTCGTAGCTG
non-targeting_02685	negative_control	na	GGACCCATGCGGCCCAACGC
non-targeting_02686	negative_control	na	GGACACCGGGCGGCACCCCG
non-targeting_02687	negative_control	na	GGTTCGTGACCCGAGCAAAA
non-targeting_02688	negative_control	na	GGGCCAGAGGGCACCACGAG
non-targeting_02689	negative_control	na	GCCCCGAGTGAAACTCGTTA
non-targeting_02690	negative_control	na	GCACGGTCCACCATATATAG
non-targeting_02691	negative_control	na	GCTATCCTAGACGAAAATCG
non-targeting_02692	negative_control	na	GAGTCGCGCAACGCGCGGCC
non-targeting_02693	negative_control	na	GGCCGCCGCCAGGTAGACGG
non-targeting_02694	negative_control	na	GCCCGGCCAGATCGAAGAAC
non-targeting_02695	negative_control	na	GGGATGGGCGTCGGAAATAG
non-targeting_02696	negative_control	na	GAAGTGTGTACGACGTTCAG
non-targeting_02697	negative_control	na	GGCCGTCGGTGCACGCAGAT
non-targeting_02698	negative_control	na	GAGCATCGACGCGCACAACG
non-targeting_02699	negative_control	na	GGCCCGGCGCTCCTCCATAA
non-targeting_02700	negative_control	na	GGAGGGGACGATCAGCCACT
non-targeting_02701	negative_control	na	GGGTCGCCGAGGGTGAGAAC
non-targeting_02702	negative_control	na	GCGACCAGCAAGCACTCCGT
non-targeting_02703	negative_control	na	GGAGGTCTCCGCGGCAAGCT
non-targeting_02704	negative_control	na	GACAATTTCTTGGACAACGA
non-targeting_02705	negative_control	na	GTGGCCATGTGCCGAGGGGT
non-targeting_02706	negative_control	na	GTATAGAGGAGGGCGCATAG
non-targeting_02707	negative_control	na	GGACACCGGGCAGGCAGTTT
non-targeting_02708	negative_control	na	GCGAGTAGGGAGCTCGAGAT
non-targeting_02709	negative_control	na	GCCGCAAAGGACTCCCGCCT
non-targeting_02710	negative_control	na	GATAGCGACTACGGACGGGG
non-targeting_02711	negative_control	na	GACCAGTGAGGCGCGGACTC
non-targeting_02712	negative_control	na	GGCCGACGGTGGGCGCAATC
non-targeting_02713	negative_control	na	GTCTCCTACATGGCAACGTG
non-targeting_02714	negative_control	na	GGGTAGCTTGCTCCCCCTTT
non-targeting_02715	negative_control	na	GGCGTTGGCTTGGGCAATTA
non-targeting_02716	negative_control	na	GCTGGAACACCAACCGCCAT
non-targeting_02717	negative_control	na	GTTGTGAAGAGGGACAGCGA
non-targeting_02718	negative_control	na	GGACGTCGACCAGACCCGGC
non-targeting_02719	negative_control	na	GAAGCCCGGGATCCTCGAGT
non-targeting_02720	negative_control	na	GACGGCTGATGACGGATAGA
non-targeting_02721	negative_control	na	GGGGCACCCGCGGCTCCCCA
non-targeting_02722	negative_control	na	GTAACACGACGGATAATCCA
non-targeting_02723	negative_control	na	GTGAGCGGCGCGCGTCACCC
non-targeting_02724	negative_control	na	GGGCTCGCGCGACCAACTCA
non-targeting_02725	negative_control	na	GCCGAACCGGAGTCTCAATC
non-targeting_02726	negative_control	na	GACGACCCCGCCGTACCATA
non-targeting_02727	negative_control	na	GGCGCCGCACCATGCATTGC
non-targeting_02728	negative_control	na	GACGAAATGTTCGCGACGCA
non-targeting_02729	negative_control	na	GGATTCGCCGCGGTCAGGGC
non-targeting_02730	negative_control	na	GGACGGACTGAGATCAGGGT
non-targeting_02731	negative_control	na	GCGTTCCCCCAAGTAAGCGA
non-targeting_02732	negative_control	na	GGCTTCGGTCCGGATGGCAA
non-targeting_02733	negative_control	na	GTGAGGTCCACGGCGATATC
non-targeting_02734	negative_control	na	GGGAGAAGTGGAGCCGACCC
non-targeting_02735	negative_control	na	GCGGTGTCGCGCAAAACCAA
non-targeting_02736	negative_control	na	GGAGTGCGCGGTCTACTAAG
non-targeting_02737	negative_control	na	GCCGGCCCAACGCTGACGTC
non-targeting_02738	negative_control	na	GGTGCACGCCAGGCCAGTAC
non-targeting_02739	negative_control	na	GTGAGTGGAGAAGGCTCGGG
non-targeting_02740	negative_control	na	GGCCCCCATCGAATCCCTGA
non-targeting_02741	negative_control	na	GGCTGGGTAGTCAAAGTCGG
non-targeting_02742	negative_control	na	GTACGTACGGACGGGAGCCT
non-targeting_02743	negative_control	na	GCCCGTCCTCGTGGCCGGAC
non-targeting_02744	negative_control	na	GCTGCCGCCACGGCTGAGTT
non-targeting_02745	negative_control	na	GCCAGAAACTGCTTATGTTG
non-targeting_02746	negative_control	na	GCGAAGGCTTGGGAGAACCA
non-targeting_02747	negative_control	na	GCTCCCGCACGCATGAATTT
non-targeting_02748	negative_control	na	GGTCGGGATTGTCTCTGACG
non-targeting_02749	negative_control	na	GCCGTGGGCTCAAATCCCGG
non-targeting_02750	negative_control	na	GGCGTCGGTTGTTCAACACG
non-targeting_02751	negative_control	na	GGCGTCATGGCCATCCCTTG
non-targeting_02752	negative_control	na	GGAGCTGACTCCCCGATTAG
non-targeting_02753	negative_control	na	GCGCGAGATCGCGAATCCGG
non-targeting_02754	negative_control	na	GGCATCAACGAAGCTCAGGG
non-targeting_02755	negative_control	na	GGGCCCCTCCTCGCAAACCA
non-targeting_02756	negative_control	na	GCAAAAATACGAGGATGGGG
non-targeting_02757	negative_control	na	GATGCCCAGGTAACTAGTCC
non-targeting_02758	negative_control	na	GGTTGAAGTTGAAACGACGT
non-targeting_02759	negative_control	na	GCGGGTTGCCTCTGAAGCCG
non-targeting_02760	negative_control	na	GCGGGATGGGCCGAAAAGGG
non-targeting_02761	negative_control	na	GGACCTCGACACGGAAAGAT
non-targeting_02762	negative_control	na	GGATACCACTTACGACTCGG
non-targeting_02763	negative_control	na	GACGTCGAGGGGGACGCTTT
non-targeting_02764	negative_control	na	GGTGGCGGAGGCCGTCGCTG
non-targeting_02765	negative_control	na	GGAGATCGCAGCACGTGCGC
non-targeting_02766	negative_control	na	GGCGCTGCGACATTCCCCCT
non-targeting_02767	negative_control	na	GTCAACGTACACGAGAGCGG
non-targeting_02768	negative_control	na	GCAGGCGGACTAGCGGTTCC
non-targeting_02769	negative_control	na	GGCGCTGGTAGTAGGTAGGA
non-targeting_02770	negative_control	na	GCTGAGGGAGCGGGACTCGC
non-targeting_02771	negative_control	na	GAGTGTCGCCATCGCGGCAA
non-targeting_02772	negative_control	na	GCAACCTAGGGTAGTTGTAA
non-targeting_02773	negative_control	na	GGCGAACAGCGAGGGCCCCT
non-targeting_02774	negative_control	na	GGTATGCGGACGGGGAACTC
non-targeting_02775	negative_control	na	GTCGCTCGCCTACCCGAGGT
non-targeting_02776	negative_control	na	GGAGGTCAGGGCGAGTCGCA
non-targeting_02777	negative_control	na	GTCGCCCGGCTCAAATCCTG
non-targeting_02778	negative_control	na	GGTGACCCGAGGCCGAGCTT
non-targeting_02779	negative_control	na	GCGACCCTACAGCACCGCGT
non-targeting_02780	negative_control	na	GGAGCATTGGGTAGGACTTG
non-targeting_02781	negative_control	na	GCTGGCATTTCGCACGGAGG
non-targeting_02782	negative_control	na	GCACATGATGGCCGGGCACT
non-targeting_02783	negative_control	na	GTGTCGGGTGGACCCCGAAC
non-targeting_02784	negative_control	na	GGCGCCGACCGGAGCCCCTA
non-targeting_02785	negative_control	na	GCACGGGTCCATGGCCTCAA
non-targeting_02786	negative_control	na	GCTAAGAGAAAACCGGGAAG
non-targeting_02787	negative_control	na	GCGTCGGCGGGCGCCCACTG
non-targeting_02788	negative_control	na	GGTTCGTGCTACTTGAACAG
non-targeting_02789	negative_control	na	GGGAATGCGCTCCGCCGCGA
non-targeting_02790	negative_control	na	GAAGGTATTTTTAGCCTGGA
non-targeting_02791	negative_control	na	GCCGCGACACCTCGGAAAGG
non-targeting_02792	negative_control	na	GCGGACACTGCGACCAAAGG
non-targeting_02794	negative_control	na	GGGCACCGCTGGGTGAACGG
non-targeting_02795	negative_control	na	GCACCGCTTTGTGTGTACTA
non-targeting_02796	negative_control	na	GCGGATGACTTCCAAGCACG
non-targeting_02797	negative_control	na	GACTGCGCTTCACTCCGGGC
non-targeting_02798	negative_control	na	GAGTCGCCCGCTTCATGCGG
non-targeting_02799	negative_control	na	GCGGGAGGGCTACGGATATA
non-targeting_02800	negative_control	na	GAGCCCGGACAGAGCAGCTT
non-targeting_02801	negative_control	na	GCGGCTGCTACCGCGCCGGG
non-targeting_02802	negative_control	na	GTAGCGGGTGAGGCAATCTG
non-targeting_02803	negative_control	na	GAAAGCGACCGAGTCGCTGA
non-targeting_02804	negative_control	na	GGGCATCTCGTGGCAACGGG
non-targeting_02805	negative_control	na	GTGCTGATCCGATGACACCG
non-targeting_02806	negative_control	na	GATACTGGGGTTATAGCTTG
non-targeting_02807	negative_control	na	GTGCTATGGGCGGAGCGTCC
non-targeting_02808	negative_control	na	GTTAGAGACGTGTCACATCC
non-targeting_02809	negative_control	na	GCCTCCTGGCCGCGTCCGGG
non-targeting_02810	negative_control	na	GGTGCGAGCGGGCAGCACCG
non-targeting_02811	negative_control	na	GAGAGTGTAGATACGTTGGT
non-targeting_02812	negative_control	na	GCCCTCCTAGCGGGCCGCAG
non-targeting_02813	negative_control	na	GCTGGGCACACATGTAATAG
non-targeting_02814	negative_control	na	GGCGCGACCTAGGTCGTTGC
non-targeting_02815	negative_control	na	GGCGTCAACCCTAAATCCCG
non-targeting_02816	negative_control	na	GGTCATTTGACGCCGGAAAT
non-targeting_02817	negative_control	na	GGGCTCGCGTACAGAAGCAC
non-targeting_02818	negative_control	na	GCGTACCGGTGGCACGGACG
non-targeting_02819	negative_control	na	GTTTGCCGAATACCGAGGCA
non-targeting_02820	negative_control	na	GAGGAACCCAGGCGTAATCA
non-targeting_02821	negative_control	na	GCTGCACTACTAAACCTCCG
non-targeting_02822	negative_control	na	GGCGTCGGCGCGACACTGCC
non-targeting_02823	negative_control	na	GCCGGTAGCTGCACCCCCCC
non-targeting_02824	negative_control	na	GTGGCTTTGTCGGTTGCTAC
non-targeting_02825	negative_control	na	GGTCAACGTGGGGACAGGTC
non-targeting_02826	negative_control	na	GCGCGCTGGTCCTGGTTCAT
non-targeting_02827	negative_control	na	GTCAGGGCACAAGGATGTAG
non-targeting_02828	negative_control	na	GGGAAGTGCGCAATGCTGTT
non-targeting_02829	negative_control	na	GGGATCAGTGAGGTCGGCCT
non-targeting_02830	negative_control	na	GGCCCTTCCCCATTCAGTGC
non-targeting_02831	negative_control	na	GGTGGCAAGTGGGCATACAC
non-targeting_02832	negative_control	na	GTCGCGGGCTCGGGGGGGAA
non-targeting_02833	negative_control	na	GTTGCGTAATGTACGCTCCG
non-targeting_02834	negative_control	na	GGGGCCATGGCTCGGACGGC
non-targeting_02835	negative_control	na	GTAAGCTAGGCCCGTTTCCA
non-targeting_02836	negative_control	na	GTAATCGTTCGAGATAACCG
non-targeting_02837	negative_control	na	GTAGTGGTCACCGGACCTAG
non-targeting_02838	negative_control	na	GCCTTGCTCGGAAGCGCCCA
non-targeting_02839	negative_control	na	GGACGTACCTAGGGCCGCGA
non-targeting_02840	negative_control	na	GCGCGGTCGGAGATACTAAC
non-targeting_02841	negative_control	na	GGGATGTCGAGCGGCCCGAG
non-targeting_02842	negative_control	na	GCACTCTGACCCTCCACGAA
non-targeting_02843	negative_control	na	GGTCGAGCCGGAGACTAGTT
non-targeting_02844	negative_control	na	GTTGCCACGGCGAAAGCGGG
non-targeting_02845	negative_control	na	GGAGGGGACTGGCGGAGTAA
non-targeting_02846	negative_control	na	GCACCTCGACGCTGGAAGGG
non-targeting_02847	negative_control	na	GTAAACCGCCGTGAACAAGG
non-targeting_02848	negative_control	na	GGGGCGGGCAGACGCCCTAT
non-targeting_02849	negative_control	na	GGTTGGCTCTGGCTACGATG
non-targeting_02850	negative_control	na	GTGGGTACTAGGCGAGCACC
non-targeting_02851	negative_control	na	GATTCGTCCCGGGAGGGCCA
non-targeting_02852	negative_control	na	GCACCGGGACTCGGGAGTGC
non-targeting_02853	negative_control	na	GGGTCCCCGCGTCGAGTCGT
non-targeting_02854	negative_control	na	GAGAGAGTCGCGGATCGAAA
non-targeting_02855	negative_control	na	GTGACGTGGAAGCCCTTCAA
non-targeting_02856	negative_control	na	GACGGACTGTGCACGGGCAG
non-targeting_02857	negative_control	na	GCCGGATGCTCCGCTTCTGG
non-targeting_02858	negative_control	na	GAGTTGTGCGTACTTGGAGT
non-targeting_02859	negative_control	na	GTGTCCGGGCCTCGCTGACA
non-targeting_02860	negative_control	na	GTTCCTAGATGGGGCGTGAG
non-targeting_02861	negative_control	na	GCGCCTCACATCGCTATGGG
non-targeting_02862	negative_control	na	GCGCATGTGGTCGGCCGAAG
non-targeting_02863	negative_control	na	GAATCTGGACCGGTCCGTAT
non-targeting_02864	negative_control	na	GGAGGGGCCAAACTCGGCTG
non-targeting_02865	negative_control	na	GCATTAGCACCGCCCGAAAA
non-targeting_02866	negative_control	na	GAAGGATCCTTAAAGGTAAC
non-targeting_02867	negative_control	na	GCAGGGCGAAGCCTCGAGGA
non-targeting_02868	negative_control	na	GGTCTGCAGCTGATCATAGC
non-targeting_02869	negative_control	na	GACACTCCGGTGTACAGGGG
non-targeting_02870	negative_control	na	GGCAGCCGCCGCGAAACAGC
non-targeting_02871	negative_control	na	GTGGTGCTTGGTCACCGGTG
non-targeting_02872	negative_control	na	GAACACTACAGGCGCTACGG
non-targeting_02873	negative_control	na	GCGCCGCGCCTCCCATACAT
non-targeting_02874	negative_control	na	GAAGGGTCTCCGACCCTACA
non-targeting_02875	negative_control	na	GCTGCTCAGATGCACCGCTG
non-targeting_02876	negative_control	na	GGCGCAAATCGCGACGGTTT
non-targeting_02877	negative_control	na	GCTCCGCGACGCGAACCTGA
non-targeting_02878	negative_control	na	GCCCGACCCGAGTGCTACAA
non-targeting_02879	negative_control	na	GCTCACGGCGGCGTGAAACA
non-targeting_02880	negative_control	na	GAAAGTCACCTTTCCCGCGG
non-targeting_02881	negative_control	na	GAGCATGGCGAGGGCGCCGT
non-targeting_02882	negative_control	na	GGTACTGGGACGACATTATG
non-targeting_02883	negative_control	na	GCCCGTGAGTAACCACAAAA
non-targeting_02884	negative_control	na	GGTGCCTGCCCGGTCGCACC
non-targeting_02885	negative_control	na	GCTAAGTCTCCCTGATTGCG
non-targeting_02886	negative_control	na	GCTTGCCGCGCTCTAGATCA
non-targeting_02887	negative_control	na	GAACGGCCGCCCACGTGCAA
non-targeting_02888	negative_control	na	GCGCCCGAAACCGCTACAGG
non-targeting_02889	negative_control	na	GGGAACGCTGGCGGAGGGTG
non-targeting_02890	negative_control	na	GGAACAGTTTTCGCTGGCAT
non-targeting_02891	negative_control	na	GGAGACCTGGACTGGTACGG
non-targeting_02892	negative_control	na	GGTGAACGGAAGGCCTCAAC
non-targeting_02893	negative_control	na	GCTGTTCAAAGAGCTGAACA
non-targeting_02894	negative_control	na	GCGCCTCAGCGTGACCCGAG
non-targeting_02895	negative_control	na	GGGCGAGCGGCGCCTGGTAT
non-targeting_02896	negative_control	na	GTGGCGCGGGCGAAATTAGC
non-targeting_02897	negative_control	na	GGCGAAACATGCGACGCCCT
non-targeting_02898	negative_control	na	GTAAGGGGCCGCAAGCGCAG
non-targeting_02899	negative_control	na	GGTGATGGGGGGTAACAAGC
non-targeting_02900	negative_control	na	GCACAGGTTACGGGCACCCT
non-targeting_02901	negative_control	na	GCGGTACAGGGGAGCATTGA
non-targeting_02902	negative_control	na	GACGTTCCGCGACCTGCGAA
non-targeting_02903	negative_control	na	GAATGGCGACAGGCACCCCG
non-targeting_02904	negative_control	na	GCTGGTCTCGACGTGCAAGG
non-targeting_02905	negative_control	na	GCGCCGTGGAGGGCCAGCGC
non-targeting_02906	negative_control	na	GGCGCTGCCGGGTCCACGCG
non-targeting_02907	negative_control	na	GGGTGCGCGGCCTGATCGTA
non-targeting_02908	negative_control	na	GAGCTGGGCCGGAACAGGCG
non-targeting_02909	negative_control	na	GACCCTTCCGAGGCCTTCAA
non-targeting_02910	negative_control	na	GCGGACGCCGCGACCGACGG
non-targeting_02911	negative_control	na	GCAATCGCAACCGGGAACAA
non-targeting_02912	negative_control	na	GGGCGCGCGCTGTGTTGGGA
non-targeting_02913	negative_control	na	GGGACGGCGAACAGCTTCAA
non-targeting_02914	negative_control	na	GCTCGCCACTCGCTAAATGA
non-targeting_02915	negative_control	na	GCCTTAAATATGCCGCATAT
non-targeting_02916	negative_control	na	GGCGCGAATGGGATCCCACG
non-targeting_02917	negative_control	na	GCACCCAGCGTTCGCAAAAA
non-targeting_02918	negative_control	na	GGAGGATTCCGGGGGAACCC
non-targeting_02919	negative_control	na	GAGGCGACCTTTCGTCCCAG
non-targeting_02920	negative_control	na	GGCTTTTGCCGCTCATACCA
non-targeting_02921	negative_control	na	GCGAGGTGGCACGGCCTGGA
non-targeting_02922	negative_control	na	GGAGGACTGAGGCGCCACGA
non-targeting_02923	negative_control	na	GCCCCCGCGATCACCGTAAG
non-targeting_02924	negative_control	na	GGCCCGTGCTCCGTCAGAAA
non-targeting_02925	negative_control	na	GTGGGCCTCCACCGATGCCT
non-targeting_02926	negative_control	na	GCAGTCATGCGCGAGGTCCG
non-targeting_02927	negative_control	na	GCAACCCCTGGCCGAATGCG
non-targeting_02928	negative_control	na	GGACACTAAGTGCAACTGTA
non-targeting_02929	negative_control	na	GTCGGCCAGGAGCGGAGCCG
non-targeting_02930	negative_control	na	GACAGGCGACTGTCGACTCT
non-targeting_02931	negative_control	na	GCTCTCGCTCGGCTTCTAGG
non-targeting_02932	negative_control	na	GTAGCCACAATGACGAACGG
non-targeting_02933	negative_control	na	GGGCTCGCTGCGCAGAGTAG
non-targeting_02934	negative_control	na	GCGCGGCCACAGAAGCTGCG
non-targeting_02935	negative_control	na	GGGGTTTGTCTCGCCTACAG
non-targeting_02936	negative_control	na	GCAATCAGCGACTGCTGCTG
non-targeting_02937	negative_control	na	GCTGAGATGACTCAACCACG
non-targeting_02938	negative_control	na	GAGGCAGCGGTTCTGTCAAC
non-targeting_02939	negative_control	na	GCACGGCCAGTGTGGGCGAA
non-targeting_02940	negative_control	na	GAACCGAGCCTTACCCACCG
non-targeting_02941	negative_control	na	GCAATGGAGCAGGTCAAGGA
non-targeting_02942	negative_control	na	GTCCTGGGCCGCAGATCGCT
non-targeting_02943	negative_control	na	GCGGGCTGGTAGGGTCAAAT
non-targeting_02944	negative_control	na	GCCAACTTACGGGCAGACCA
non-targeting_02945	negative_control	na	GTGAAAGAGGGCGGTGCTTT
non-targeting_02946	negative_control	na	GGGGTTCGGACGGTGTCCCC
non-targeting_02947	negative_control	na	GGGCGCAACGTCGTGGAAGC
non-targeting_02948	negative_control	na	GTCCCCACGCGAGGCCATGA
non-targeting_02949	negative_control	na	GGCAAGCTGAGACTTCGCAG
non-targeting_02950	negative_control	na	GGGGGGCTGAGACAATGCGG
non-targeting_02951	negative_control	na	GCACTGAAACCGCCAGGAGT
non-targeting_02952	negative_control	na	GAGCCTAAGGACTTGTCCCG
non-targeting_02953	negative_control	na	GGAGTCTCTGTAGTCACTAA
non-targeting_02954	negative_control	na	GCCCGGTGCGGCCGTTGGGG
non-targeting_02955	negative_control	na	GGTGGGGCGGTCGCACCGAC
non-targeting_02956	negative_control	na	GGGCAGTCGGTCGAGGTCTT
non-targeting_02957	negative_control	na	GCTGCGGCAACTCCGGCTGT
non-targeting_02958	negative_control	na	GGAGTCTGTACTGCCGGGGG
non-targeting_02959	negative_control	na	GCCGGCCCGCTGCTTCGTAA
non-targeting_02960	negative_control	na	GTCCACCATCGGAGACAACT
non-targeting_02961	negative_control	na	GGCGTCCCAGGCGAACCAAA
non-targeting_02962	negative_control	na	GCAGGGCAATGCGCCACCAG
non-targeting_02963	negative_control	na	GACCTCTTGACGGCCGGGCT
non-targeting_02964	negative_control	na	GAGGGTAACGCAGAAGAAGG
non-targeting_02965	negative_control	na	GCGCTCCGCCTTAACCACCG
non-targeting_02966	negative_control	na	GGGCCCTAGAACAGGGTCAT
non-targeting_02967	negative_control	na	GAGTGGCCTTGTTAAGGGAC
non-targeting_02968	negative_control	na	GGGAGCAATGAGGAACCCCG
non-targeting_02969	negative_control	na	GTTGAAACTAGATAGGCCGC
non-targeting_02970	negative_control	na	GTTGCAGGCACGGACCGAGG
non-targeting_02971	negative_control	na	GCGGGGCCGAGGGGGGACCA
non-targeting_02972	negative_control	na	GTGGTACCCGGCATTGTTGC
non-targeting_02973	negative_control	na	GTACTGCGGTGCCTACCCTT
non-targeting_02974	negative_control	na	GCACTGCTGGCGGAAAAGCA
non-targeting_02975	negative_control	na	GTCGCAGCCCACCGGCCGAG
non-targeting_02976	negative_control	na	GCCCGCCCCGCAGCCTAAGG
non-targeting_02977	negative_control	na	GGACGGGTCGATGCTAACGT
non-targeting_02978	negative_control	na	GCAGTTAGGGGCTAAGTCAG
non-targeting_02979	negative_control	na	GCGAGCGGGGACGCCGGCAA
non-targeting_02980	negative_control	na	GATGATAGTGCCGCTAGGCG
non-targeting_02981	negative_control	na	GGTGCCCGGAGCTACATGGC
non-targeting_02982	negative_control	na	GGGACGACGAGTGAGGCCGG
non-targeting_02983	negative_control	na	GTAGACGTTCAGGTCACAAG
non-targeting_02984	negative_control	na	GGGGGGGCTACACACTACGG
non-targeting_02985	negative_control	na	GAGCTCTTGCGGTAAATCGT
non-targeting_02986	negative_control	na	GGACGTTCCACGTCTATGAT
non-targeting_02987	negative_control	na	GGTGACCGAATAAGCATATT
non-targeting_02988	negative_control	na	GCGGGGGCCCAGGATCGGAG
non-targeting_02989	negative_control	na	GGGGCCCGCTTGCGATACTC
non-targeting_02990	negative_control	na	GTCGCGGTAAAGACAGACCC
non-targeting_02991	negative_control	na	GACAGAGTCAGGCGAACAAG
non-targeting_02992	negative_control	na	GAGCCAAACACCCTTGTTAG
non-targeting_02993	negative_control	na	GTAGACGCGCCCATGCGAGG
non-targeting_02994	negative_control	na	GTGCTCCTCAGGCGAGATCG
non-targeting_02995	negative_control	na	GTTCCGCGCGGGTTTGAAGG
non-targeting_02996	negative_control	na	GAGCCCGCAGGCACGACCCA
non-targeting_02997	negative_control	na	GCGTGCTCAGAGAACGCGGT
non-targeting_02998	negative_control	na	GGGGCTCACCGGAGGGGGTA
non-targeting_02999	negative_control	na	GTCGGGTCTGAGCCATAAGG
non-targeting_03000	negative_control	na	GACGCGCGAGGACAAATGGT
non-targeting_03001	negative_control	na	GCCCTCTGAGTATCCCGCGG
non-targeting_03002	negative_control	na	GTACCGACCCACGGGGTACG
non-targeting_03003	negative_control	na	GAAGCACGACGACTTGAATA
non-targeting_03004	negative_control	na	GCTCACGCGACACGACTCTC
non-targeting_03005	negative_control	na	GAGGGGAGCTATACCCGAAG
non-targeting_03006	negative_control	na	GGAATTCACACCGCAGATCG
non-targeting_03007	negative_control	na	GGCATCTGGGGGATGAAGAC
non-targeting_03008	negative_control	na	GCTTAAGTTGGCGACCTCAT
non-targeting_03009	negative_control	na	GAACAGACCACCGCTTGAGA
non-targeting_03010	negative_control	na	GTGGCCGTACTTTAACCAGA
non-targeting_03011	negative_control	na	GACCGGGCAAGACTAAGGAA
non-targeting_03012	negative_control	na	GTGAAGGGCATCCCTCCGAG
non-targeting_03013	negative_control	na	GACGCAGACTGACCCCAACG
non-targeting_03014	negative_control	na	GCACGCCCGCACTACAACGC
non-targeting_03015	negative_control	na	GACGCCCACACGCGTGAAAG
non-targeting_03016	negative_control	na	GGAGGCTATCTGCTAGACTT
non-targeting_03017	negative_control	na	GGCAACCGTGTGCGCGACAA
non-targeting_03018	negative_control	na	GGTTGGACCGATGGACCCCT
non-targeting_03019	negative_control	na	GACCGCTGCACGGGTTGGCG
non-targeting_03020	negative_control	na	GGGCCGTCCAGAAACTGTAA
non-targeting_03021	negative_control	na	GCAGGCGAAGGGCGGAAGCA
non-targeting_03022	negative_control	na	GCACGAGATTGCAATCGAAA
non-targeting_03023	negative_control	na	GACTGCGCCATGTTACGTGA
non-targeting_03024	negative_control	na	GCGACGACTCAACCTCTCCG
non-targeting_03025	negative_control	na	GTGAGGCTTGGCAACGACGG
non-targeting_03026	negative_control	na	GTGGCCCCCCGATCGTAGGT
non-targeting_03027	negative_control	na	GGGAGAGTCGACCTCTCTTT
non-targeting_03028	negative_control	na	GCTCGCCGCAGAGAGTAAGG
non-targeting_03029	negative_control	na	GCGAGCGGTGGTGGAAGTCC
non-targeting_03030	negative_control	na	GCTCGGCCCGGCGAGCTCGG
non-targeting_03031	negative_control	na	GGCAAGATGATACAGAGAGT
non-targeting_03032	negative_control	na	GAATTGCAGGGTTTAGACCT
non-targeting_03033	negative_control	na	GGCACACTAGTTTTATTGGA
non-targeting_03034	negative_control	na	GTGTAGTAGGTCCGTCCGAG
non-targeting_03035	negative_control	na	GCAGACCACAACGGACGCAA
non-targeting_03036	negative_control	na	GGCAGAAGCTGATGTAATAA
non-targeting_03037	negative_control	na	GCAGGCCGGGCCCGTGGTTG
non-targeting_03038	negative_control	na	GCCGGTGCTCGGCAACCAAG
non-targeting_03039	negative_control	na	GGCTGAGTAAGGGGCCCTCT
non-targeting_03040	negative_control	na	GTCGACATTCGGCTGAGACG
non-targeting_03041	negative_control	na	GTAACAGAGACGCTGCCGAC
non-targeting_03042	negative_control	na	GACGACCCAAACGACACCAT
non-targeting_03043	negative_control	na	GGTACGAGAGGCCAGTTCCA
non-targeting_03044	negative_control	na	GACGTACTGGCCCTTATGGA
non-targeting_03045	negative_control	na	GACACCGTGCGGATGATCTA
non-targeting_03046	negative_control	na	GAACTGGCTGGCGGCGTAAC
non-targeting_03047	negative_control	na	GTCCACAAGTGCGGAGATAA
non-targeting_03048	negative_control	na	GGGTCGACCCTTAAGTTGGG
non-targeting_03049	negative_control	na	GCTGGGGCGAGGTGACCCAT
non-targeting_03050	negative_control	na	GCTGCAGAGAGCCGACGTCA
non-targeting_03051	negative_control	na	GCAGTCCTCGGCGGAGGCGT
non-targeting_03052	negative_control	na	GTGTTTAGAGAAAGGGTCGA
non-targeting_03053	negative_control	na	GAATACCAGAGTGGGCGGTG
non-targeting_03054	negative_control	na	GATACCCAGCCAGAACGGTA
non-targeting_03055	negative_control	na	GCAGCGTGCTCCAAGTCGGG
non-targeting_03056	negative_control	na	GAAATTGTGGCCATCGGCAG
non-targeting_03057	negative_control	na	GGTGAACCGGGACCGAGTAG
non-targeting_03058	negative_control	na	GGGGGGATGCAGCCCGACAG
non-targeting_03060	negative_control	na	GACTCAGAGCAATCCGGTAG
non-targeting_03061	negative_control	na	GCGCCTACAACAAAGAGCTC
non-targeting_03062	negative_control	na	GTAGCTGGCGTGGAGCGCGG
non-targeting_03063	negative_control	na	GTGATTCGCAATGCACGGTT
non-targeting_03064	negative_control	na	GCGTGTGGTACTTTGTGCCT
non-targeting_03065	negative_control	na	GCAGATCCGAGACGAAAACA
non-targeting_03066	negative_control	na	GTCCTTGGGGGCTCCAACCT
non-targeting_03067	negative_control	na	GCGCCTAGCAAAGGACGCCG
non-targeting_03068	negative_control	na	GCCTGAGCTCCGGATCACGA
non-targeting_03069	negative_control	na	GAGGACACGCCGAGCCAGCT
non-targeting_03070	negative_control	na	GGTCCGCAGAACCGCTGAAG
non-targeting_03071	negative_control	na	GTCGGAGAGGCCGACGCTAC
non-targeting_03072	negative_control	na	GCAGCCGCCACTGTGCTCGT
non-targeting_03073	negative_control	na	GCGCCGGAGCACCGTTTATA
non-targeting_03074	negative_control	na	GTGGATCATCCAGCCATCAT
non-targeting_03075	negative_control	na	GGGCGGCGGACACAAGACCG
non-targeting_03076	negative_control	na	GTCTGGAGAGAGAGACGGGC
non-targeting_03077	negative_control	na	GGCCGTGGGAGCGCATCCTG
non-targeting_03078	negative_control	na	GCCCTCCTCATCCGCGGGTG
non-targeting_03079	negative_control	na	GGACAGCACGCTGGGGCGTG
non-targeting_03080	negative_control	na	GTAGGACGCTTGCCCTCATA
non-targeting_03081	negative_control	na	GCCACTGGTGGAAACGACGC
non-targeting_03082	negative_control	na	GAAGCTTTGGCTGCTACAAT
non-targeting_03083	negative_control	na	GCGTAGCACCCAGCCGCCGG
non-targeting_03084	negative_control	na	GCATGCGCCCGGGATCGTTC
non-targeting_03085	negative_control	na	GGCCGAGGATAGTTCTACAA
non-targeting_03086	negative_control	na	GCGCGAAGACGCGACACCAG
non-targeting_03087	negative_control	na	GCTCACCGCAATGCGACAGG
non-targeting_03088	negative_control	na	GGGGTCAACTCAATTCAGCT
non-targeting_03089	negative_control	na	GCCGCAGCGCGACCAACGGG
non-targeting_03090	negative_control	na	GAGGGTACCGGTCTAAAATG
non-targeting_03091	negative_control	na	GGCCGAGCAGCCTGATCGTG
non-targeting_03092	negative_control	na	GATCCACTCGCCAGAGATGG
non-targeting_03093	negative_control	na	GACCAGTCAACCAACGGCGT
non-targeting_03094	negative_control	na	GCCTCGTCCTGCGCCCGATA
non-targeting_03095	negative_control	na	GGGCGCGTAGTCGCACTGTT
non-targeting_03096	negative_control	na	GACAACACGAGGCTTGTCTC
non-targeting_03097	negative_control	na	GAGCAGGTCGAGGGACGAGG
non-targeting_03098	negative_control	na	GGGGGCGGAACACCCGGGAG
non-targeting_03099	negative_control	na	GCTACATTGCCGCGGACCAG
non-targeting_03100	negative_control	na	GGACCTCCTGTGATCAGGTG
non-targeting_03101	negative_control	na	GTTCCTCCCGGTGTCCAGAA
non-targeting_03102	negative_control	na	GTTAGGACCCCCGCCAGCGG
non-targeting_03103	negative_control	na	GTTAAGCCTAGCCTTCAAAC
non-targeting_03104	negative_control	na	GAACTCAAGTCGTCGACTGC
non-targeting_03105	negative_control	na	GCGCGCGGAGGCGTAAATGG
non-targeting_03106	negative_control	na	GTGGAGTCGAGCCCAGATAA
non-targeting_03107	negative_control	na	GAGTAATGACTAGATCGCAA
non-targeting_03108	negative_control	na	GGGTGGACTATGTCGATTTT
non-targeting_03109	negative_control	na	GGCGGCGCCTAAGCGAGGTG
non-targeting_03110	negative_control	na	GGCCTCGACAACCACTAGGA
non-targeting_03111	negative_control	na	GCAGCTTACCAAGCGTTGCG
non-targeting_03112	negative_control	na	GGCGATGGGGTTCATCGTAG
non-targeting_03113	negative_control	na	GGGCACCAGACGGTCAAGAC
non-targeting_03114	negative_control	na	GTACCAACCCCGGGCACCAT
non-targeting_03115	negative_control	na	GTACCTGGGGGGCCGAAAAG
non-targeting_03116	negative_control	na	GTCCAGTGTTGGCCCTATGT
non-targeting_03117	negative_control	na	GCCCAAGCAGCGACAAGTGC
non-targeting_03118	negative_control	na	GCCGTCGGCTGAAACCGGAC
non-targeting_03119	negative_control	na	GCGGGCCCCGTCGGAGGCGG
non-targeting_03120	negative_control	na	GTAGTTACGGTCCCAAGCAA
non-targeting_03121	negative_control	na	GATGGCGGGCGCCGCGTGGA
non-targeting_03122	negative_control	na	GGCTGGCATAACAGGTCATG
non-targeting_03123	negative_control	na	GCAAAAAGCACCCTCAGCCG
non-targeting_03124	negative_control	na	GTGAATGGCCGGGCAGGCCG
non-targeting_03125	negative_control	na	GACTAGGCAGAGAACAACGG
non-targeting_03126	negative_control	na	GGGCCGAGCCACCGCAGCTG
non-targeting_03127	negative_control	na	GGTGGCCCGCGGCCTAGCGA
non-targeting_03128	negative_control	na	GCCTGGCGACGGGAGTACCG
non-targeting_03129	negative_control	na	GACCGGCATCAGCCGAGGGG
non-targeting_03130	negative_control	na	GTAAATCGCCCAACAGGCCG
non-targeting_03131	negative_control	na	GGGAACACTGACCCCCCGCA
non-targeting_03132	negative_control	na	GACTAGCGCGGTTCCGACGT
non-targeting_03133	negative_control	na	GCTCGAGGCAGCGCCGTCAC
non-targeting_03134	negative_control	na	GCGGTAGGCGAGTGACACGG
non-targeting_03135	negative_control	na	GGTACACGAACGGCACCGGG
non-targeting_03136	negative_control	na	GCGAGCTGGGATGGGTGCAC
non-targeting_03137	negative_control	na	GCAAGTGCAAGGAAAAGACA
non-targeting_03138	negative_control	na	GGGGGGAGGGCGAGTATTTG
non-targeting_03139	negative_control	na	GACAGCGAGCCCAGATGCAC
non-targeting_03140	negative_control	na	GATCGCATTCGTTTGAGTAC
non-targeting_03141	negative_control	na	GCCCCGGGTACACGCTCATC
non-targeting_03142	negative_control	na	GGGCAGCTCGTAAGGCAGTC
non-targeting_03143	negative_control	na	GCTGCGCCCAGGCGGTGCGA
non-targeting_03144	negative_control	na	GAGGCGAACAGGCGTCCACG
non-targeting_03145	negative_control	na	GCCTGCCTATAGCACGGCGG
non-targeting_03146	negative_control	na	GAGCTCCCAGGGGCAGTACT
non-targeting_03147	negative_control	na	GGGAGTTGCGAGCACTCAGG
non-targeting_03148	negative_control	na	GGGAGCTCGAGATCCCCCCG
non-targeting_03149	negative_control	na	GAAAATGACAGTGATTGGGT
non-targeting_03150	negative_control	na	GCTCCGGGCGGCGTTCACAC
non-targeting_03151	negative_control	na	GTGAGAAGAACGGCGCACCA
non-targeting_03152	negative_control	na	GATGCGGGGGAGCCGCTCTG
non-targeting_03153	negative_control	na	GAAAGTCCGGCTGACTGCCG
non-targeting_03154	negative_control	na	GTTGAGCGGGGTCAAAGGTT
non-targeting_03155	negative_control	na	GTGTTTCTGCGCGAGCGCCA
non-targeting_03156	negative_control	na	GCGGTAGACGTACCCAGAAG
non-targeting_03157	negative_control	na	GCCCGTCTGCTGCTTCTGCG
non-targeting_03158	negative_control	na	GACTCAGACTCTTTATCCAA
non-targeting_03159	negative_control	na	GAACGAATCCCGCTGTGTAT
non-targeting_03160	negative_control	na	GGCGGTAGTGCAGGTTTACA
non-targeting_03161	negative_control	na	GCCTCCGGCGGGGAAAAGGA
non-targeting_03162	negative_control	na	GTGTACGTGGCTCATGGGTG
non-targeting_03163	negative_control	na	GAGGGAGACCACGCAGGCGG
non-targeting_03164	negative_control	na	GCGCAGAGACGCGGGAACGC
non-targeting_03165	negative_control	na	GCCTTGCGGGATCATTTCAA
non-targeting_03166	negative_control	na	GACCCTAAAGGTGGCCGCTC
non-targeting_03167	negative_control	na	GTCCCACAGACATGAGTTGG
non-targeting_03168	negative_control	na	GTGCGACGTTACGTCAAGGA
non-targeting_03169	negative_control	na	GGATCGTGGTAGTGACCCCG
non-targeting_03170	negative_control	na	GGGGCGAGAGTGCGAGCGAT
non-targeting_03171	negative_control	na	GGGACCCGGACCATGGTTTG
non-targeting_03172	negative_control	na	GGCTAAACATTTCGTTAACG
non-targeting_03173	negative_control	na	GTCCAGCCGCACCCGCTCAT
non-targeting_03174	negative_control	na	GCTTACGTCTGAACAATGAA
non-targeting_03175	negative_control	na	GCCCTATGCCGCACCCGCAT
non-targeting_03176	negative_control	na	GCGCCAGAGACCAGTATATA
non-targeting_03177	negative_control	na	GAACGAAACGCACCGGGGGA
non-targeting_03178	negative_control	na	GGGTCTCGTACCGGCTGGTC
non-targeting_03179	negative_control	na	GGCACGCCGATCGAGACGGG
non-targeting_03180	negative_control	na	GGACCGTTCGATACCAGCAG
non-targeting_03181	negative_control	na	GACGAAGGGGCGTCTGACCT
non-targeting_03182	negative_control	na	GCTCGAAGCTGGTGTGCCGT
non-targeting_03183	negative_control	na	GACTCGAGGTGACGCATACG
non-targeting_03184	negative_control	na	GAATTAGCGGCAACCCATCT
non-targeting_03185	negative_control	na	GTGATATACTGGACCTCCGT
non-targeting_03186	negative_control	na	GCACGGCACTACGCGGGTGC
non-targeting_03187	negative_control	na	GCGGCCCCGTACGGACCAGG
non-targeting_03188	negative_control	na	GCGGCTCGCACACGCCGTAG
non-targeting_03189	negative_control	na	GCCGGCCCGACGCGTGGCGT
non-targeting_03190	negative_control	na	GGGCTGAGAGCCGATTGGGA
non-targeting_03191	negative_control	na	GCGCCGAAGCACCCGAGTAG
non-targeting_03192	negative_control	na	GGGTCGTCTAAACGCACAGA
non-targeting_03193	negative_control	na	GTCGCATGGTACGCTGATGA
non-targeting_03194	negative_control	na	GCAGCCTTCGTCCCCGGCGT
non-targeting_03195	negative_control	na	GGGGCGCGCAAACTACACAG
non-targeting_03196	negative_control	na	GAGATCAACACAGTTGAGGG
non-targeting_03197	negative_control	na	GCATGCCGGACGGTCGCCAG
non-targeting_03198	negative_control	na	GATATGGCGCCGGTGGAACG
non-targeting_03199	negative_control	na	GTAGCGTTTCTACCAACTTG
non-targeting_03200	negative_control	na	GATGATACATGTGGTTCCCG
non-targeting_03201	negative_control	na	GTACAGTCGTTGGCCACCTT
non-targeting_03202	negative_control	na	GCGCCAACGGTCGCACGCGG
non-targeting_03203	negative_control	na	GCAGTCGCCCGGGACAGCGT
non-targeting_03204	negative_control	na	GTATCTCTACTGCCAGGGGT
non-targeting_03205	negative_control	na	GCCTGCGAGCGAGGCGCGTA
non-targeting_03206	negative_control	na	GAGGCAGATGCCAACCGAAA
non-targeting_03207	negative_control	na	GGGCCTCCGGCGAGTTGCGG
non-targeting_03208	negative_control	na	GGTAGTTGCGTCACTTGGCG
non-targeting_03209	negative_control	na	GGACCCGATGTGCTAGCCGG
non-targeting_03210	negative_control	na	GTTGGGCGATCCCAAAACTA
non-targeting_03211	negative_control	na	GTGGATGGTACCCCAGCGGT
non-targeting_03212	negative_control	na	GGGGGGTCTGCTGCGAAACA
non-targeting_03213	negative_control	na	GTCCGCATGAGAACCTACTG
non-targeting_03214	negative_control	na	GTCCACATGCGGATAGACAC
non-targeting_03215	negative_control	na	GAAGGCACAGGGTTATCGGG
non-targeting_03216	negative_control	na	GACCCACGGTCGACCGTGTT
non-targeting_03217	negative_control	na	GTGCGGACGGGCGGGCACGA
non-targeting_03218	negative_control	na	GGGGATACCTAACCCCCGAC
non-targeting_03219	negative_control	na	GCCAGGGCTCCAGGCCGACG
non-targeting_03220	negative_control	na	GGTCCGGAACCGCCCGAGGG
non-targeting_03221	negative_control	na	GCTCACCGTCAAAAGGACGG
non-targeting_03222	negative_control	na	GCAAGCGCCAATCTTCTAGA
non-targeting_03223	negative_control	na	GCCCTCAGCAGCTCATGCGG
non-targeting_03224	negative_control	na	GCACGTATTACCGAGGCGGA
non-targeting_03225	negative_control	na	GAGGGCGGAGCTGGGCGGAA
non-targeting_03226	negative_control	na	GCCCTAGACAAGGCCACTGT
non-targeting_03227	negative_control	na	GTGACGGCCATCGGAATATT
non-targeting_03228	negative_control	na	GTGTGACCCCGTTTGCACGT
non-targeting_03229	negative_control	na	GGTCCCACGGCGAAGCGACT
non-targeting_03230	negative_control	na	GGTGGCCCGCTTATAAGAGG
non-targeting_03231	negative_control	na	GGCCATGGACGTGTCGATGG
non-targeting_03232	negative_control	na	GTGACGTGCACCGCGGTGTG
non-targeting_03233	negative_control	na	GTCAGTCTGGACGGCGGTCG
non-targeting_03234	negative_control	na	GAATGGCAGGCCTTCGCAGG
non-targeting_03235	negative_control	na	GGGGGCCCCTGCCCATCCGG
non-targeting_03236	negative_control	na	GGCCGGCGCGCCGTCGCCCA
non-targeting_03237	negative_control	na	GTACAAGTAACCCCGGCGCT
non-targeting_03238	negative_control	na	GGGCGGCACCCTGCCCCGTC
non-targeting_03239	negative_control	na	GCAGCGAACAAAAGCGGTGC
non-targeting_03240	negative_control	na	GGCTCAATGAACGCTGATCG
non-targeting_03241	negative_control	na	GGGCTTCGACCGACGAGGAA
non-targeting_03242	negative_control	na	GCGAAGCCTGGGCCGCAAAA
non-targeting_03243	negative_control	na	GAAACTTGCGGTGCATGGTT
non-targeting_03244	negative_control	na	GTGCCCAGCCTACCGACTAC
non-targeting_03245	negative_control	na	GCCCTTCTCGAGGGACGCAG
non-targeting_03246	negative_control	na	GCGGTCCCTATGCTTCCATG
non-targeting_03247	negative_control	na	GGGCACCGGTTGATACCCAC
non-targeting_03248	negative_control	na	GGCCAGCGTGACGGATTGCA
non-targeting_03249	negative_control	na	GGGAGCCAGATGTACAGCGT
non-targeting_03250	negative_control	na	GCTCAAGGCAAAGGACACGA
non-targeting_03251	negative_control	na	GACCGAGCCAGCTCTAAGAA
non-targeting_03252	negative_control	na	GCTTCCACGGACCTCCCTGC
non-targeting_03253	negative_control	na	GAAAGGCCGCCTCCGGGCCA
non-targeting_03254	negative_control	na	GTCCCTTCGATGGTATGCGT
non-targeting_03255	negative_control	na	GCCGCTGCCGGGAGACTCGG
non-targeting_03256	negative_control	na	GAAGCGACGGAAGGGCACGT
non-targeting_03257	negative_control	na	GTTTGCTTGAATATTCAAGA
non-targeting_03258	negative_control	na	GAGGCCATGAGCGGGTCGTG
non-targeting_03259	negative_control	na	GTACCAACACGGACCCGCGA
non-targeting_03260	negative_control	na	GGGTAGCTTCGCTCCATCAG
non-targeting_03261	negative_control	na	GTTTGTGGTGCGTGCATCAC
non-targeting_03262	negative_control	na	GGGACTCACGGTCACAGTGG
non-targeting_03263	negative_control	na	GTAGTACTGCATGGGGCGCA
non-targeting_03264	negative_control	na	GCGTCGGGGAAGCCAACCTA
non-targeting_03265	negative_control	na	GCTTCGCTTCAGGCGGGGTG
non-targeting_03266	negative_control	na	GCCTCTCTGCCGGTCGATTA
non-targeting_03267	negative_control	na	GGCCCAAACGAGGGGAAAAA
non-targeting_03268	negative_control	na	GAGTCTACGAAACAGGATGA
non-targeting_03269	negative_control	na	GTGCTTATTCGCCGTCTGTC
non-targeting_03270	negative_control	na	GGACGAATCGGGCAGGTTAC
non-targeting_03271	negative_control	na	GTGCCGTATCTTTAGTGCTT
non-targeting_03272	negative_control	na	GGAGCCCCGCTTGGATCAAG
non-targeting_03273	negative_control	na	GGGCACGGGAACGAGGTGCT
non-targeting_03274	negative_control	na	GTGAGAACCCAAATCCCAAG
non-targeting_03275	negative_control	na	GGGGACCCTGAGTGGCCATT
non-targeting_03276	negative_control	na	GCCCACCCAGCGAACTTGTT
non-targeting_03277	negative_control	na	GTACCCGGCTTCCCGTGCGA
non-targeting_03278	negative_control	na	GGTGGTGCACCGGAGCCACG
non-targeting_03279	negative_control	na	GGAATCGGACTGGACGGTAA
non-targeting_03280	negative_control	na	GGGGCGATCATGGCACTGGG
non-targeting_03281	negative_control	na	GCATATGGCACGAAGAAAGG
non-targeting_03282	negative_control	na	GACACAGGAGATGTAGACTG
non-targeting_03283	negative_control	na	GTAGATCCCGCTCGACTGCG
non-targeting_03284	negative_control	na	GGGCCGAGGCGGCACTTTTA
non-targeting_03285	negative_control	na	GTGGGGTGGCGCAGTCCGTC
non-targeting_03286	negative_control	na	GCCCTGGCGCGTTGCCGAGC
non-targeting_03287	negative_control	na	GCCAAGTGATGACGCCAGTC
non-targeting_03288	negative_control	na	GAGGCCATACACTACGAGCG
non-targeting_03289	negative_control	na	GAGCGGCACGGGCCCGTCAG
non-targeting_03290	negative_control	na	GTGGCCTTCACGCCCCAAGC
non-targeting_03291	negative_control	na	GACGGGACTACAGCAGCCCA
non-targeting_03292	negative_control	na	GACTCATAGTCGAACAGTGC
non-targeting_03293	negative_control	na	GCAGCGGGAGGAAAACGGGG
non-targeting_03294	negative_control	na	GTTGCGGTGATGCAACGCTT
non-targeting_03295	negative_control	na	GCTAGACTCGATCGGAGTTG
non-targeting_03296	negative_control	na	GCGCGCAAGGCGACCAGGCG
non-targeting_03297	negative_control	na	GCGTGAGAGAGGTGACAAAG
non-targeting_03298	negative_control	na	GATATTACGAAGGGCGCCGC
non-targeting_03299	negative_control	na	GGAGTCACACTAGACATCAG
non-targeting_03300	negative_control	na	GGGACCACGCCGTACGAAAG
non-targeting_03301	negative_control	na	GACGCATTCCGGGGATAGGC
non-targeting_03302	negative_control	na	GTCGAAGCAGATCAGATATA
non-targeting_03303	negative_control	na	GGCTCACCTGGGATACGAAC
non-targeting_03304	negative_control	na	GCGGGCGACTTCCCTCGGCT
non-targeting_03305	negative_control	na	GGCGCCTCACGCCAAAAGCT
non-targeting_03306	negative_control	na	GTGTACGGCCGTATGGAGCT
non-targeting_03307	negative_control	na	GAACGTCAAACGACGAAGGT
non-targeting_03308	negative_control	na	GTATCCGGGGGACACATGGG
non-targeting_03309	negative_control	na	GGCTGTAGGACGGGACCACG
non-targeting_03310	negative_control	na	GTCGGCCGATTCCGTTCCAC
non-targeting_03311	negative_control	na	GGTCGGGCCGCCGAAAGGGG
non-targeting_03312	negative_control	na	GGCTCACAGATTAGACGTAG
non-targeting_03313	negative_control	na	GGACGCGATCCGGAGACTAT
non-targeting_03314	negative_control	na	GTGGGGCGCGTGGGACTGTC
non-targeting_03315	negative_control	na	GGGGCGAACGTGCCATGCTG
non-targeting_03316	negative_control	na	GCCGGCCTTCGAGAGAGGAC
non-targeting_03317	negative_control	na	GTCCTGCGGCGTCGCTGCAG
non-targeting_03318	negative_control	na	GCGGGGGACTCTGCAATGAG
non-targeting_03319	negative_control	na	GCCACCCCCGAGGAACGTCG
non-targeting_03320	negative_control	na	GGTCCGGTAGCACCGCTCCG
non-targeting_03321	negative_control	na	GACACGCCCGTGGTCGAGTG
non-targeting_03322	negative_control	na	GCCGGCAGAGGCCAACTCAT
non-targeting_03323	negative_control	na	GTGCGAACCGGTGTCAACTG
non-targeting_03324	negative_control	na	GAGTGGTCAGTGGATGACGT
non-targeting_03325	negative_control	na	GGCCGCCGAAACGCCAGCTT
non-targeting_03326	negative_control	na	GGGGGGCGCGCTACGAGCTT
non-targeting_03327	negative_control	na	GGGGGCACCCCCTTCACACG
non-targeting_03328	negative_control	na	GGACGCGGGCGCCGCGTACT
non-targeting_03329	negative_control	na	GTCGACGGGTAACCTGTTTG
non-targeting_03330	negative_control	na	GCAGTTGGGGCGGGCTCCTC
non-targeting_03331	negative_control	na	GGGTTGTACACTGGGGCGCC
non-targeting_03332	negative_control	na	GCTAGCCCGGGCGGTCGACA
non-targeting_03333	negative_control	na	GGCGGGTGGGCGCAAACAGA
non-targeting_03334	negative_control	na	GAAGTGATGGCGCTCAGGGC
non-targeting_03335	negative_control	na	GCAGGCCCGGACAAGCAAGT
non-targeting_03336	negative_control	na	GGGCGGCAGTAGATTGTTCG
non-targeting_03337	negative_control	na	GGGTAAGATGGATTCTTTGT
non-targeting_03338	negative_control	na	GGTGTGGACTAACTTTGGCG
non-targeting_03339	negative_control	na	GGCTGACGAAGGGAGCCTAG
non-targeting_03340	negative_control	na	GGTTCACGGCCGTTGGGGAC
non-targeting_03341	negative_control	na	GGGGCAGTCGACCTCGCGCG
non-targeting_03342	negative_control	na	GTCCGGGATGAGACATGCTG
non-targeting_03343	negative_control	na	GCAGGAGACACACGCGACGG
non-targeting_03344	negative_control	na	GGGTGGCCCTGCGGATACCG
non-targeting_03345	negative_control	na	GGCAGCCCGGGGCCTCTAGC
non-targeting_03346	negative_control	na	GAGGCGCCTTTAATTTGCGT
non-targeting_03347	negative_control	na	GTATATACGGCGGTCGTATC
non-targeting_03348	negative_control	na	GCGACCATAAGAACTACCTC
non-targeting_03349	negative_control	na	GTAAGGCAGGCACGCGTATC
non-targeting_03350	negative_control	na	GCCCCGCCCGATGCAGACTG
non-targeting_03351	negative_control	na	GTCTTCGCGCGGAAGGTCAC
non-targeting_03352	negative_control	na	GGGACACCATGGCTACCGCA
non-targeting_03353	negative_control	na	GGCCGAGCACCTTCCTAAAT
non-targeting_03354	negative_control	na	GACTACCAACCGCCGTTCCG
non-targeting_03355	negative_control	na	GGTCGTGTTGAGCTTCCAGG
non-targeting_03356	negative_control	na	GCAGAGGAAAGTTAGGGCGA
non-targeting_03357	negative_control	na	GCGCGCACGGCGCAAAGAAC
non-targeting_03358	negative_control	na	GACTGCAGCGGTCCCCAGCG
non-targeting_03359	negative_control	na	GACCAAAGCCGCCATGGTAA
non-targeting_03360	negative_control	na	GATTGCGGTATCAGGGCTCG
non-targeting_03361	negative_control	na	GGCTGGTGGCCTAGGGCCTA
non-targeting_03362	negative_control	na	GGACCACCCGCGCAAAGTGT
non-targeting_03363	negative_control	na	GTAAATCCGAGCAACGAATG
non-targeting_03364	negative_control	na	GATGTTGACGCTCACCCGTG
non-targeting_03365	negative_control	na	GGCCCAGACGTCACACGGAA
non-targeting_03366	negative_control	na	GACCGGCCATCGCTCTGACC
non-targeting_03367	negative_control	na	GATACGCACTACCGGACGAG
non-targeting_03368	negative_control	na	GGGTTCGAGCCAGAGACCGG
non-targeting_03369	negative_control	na	GAGTCTACGAAACGACTGGG
non-targeting_03370	negative_control	na	GGCCGGATAAACACGTAAAG
non-targeting_03371	negative_control	na	GCGGACTCCTCGGACGAGAG
non-targeting_03372	negative_control	na	GTACCACACATGCGCTCGGA
non-targeting_03373	negative_control	na	GGAACCAGCGAGGGAAATTC
non-targeting_03374	negative_control	na	GAGCGGAGTCGGGCACGGCT
non-targeting_03375	negative_control	na	GGGTCGACGAGTCCCGCCCA
non-targeting_03376	negative_control	na	GATTGGTGCTAAACTAGTCG
non-targeting_03377	negative_control	na	GTCGGACGTCGGAAAGGAAA
non-targeting_03378	negative_control	na	GCACGGTTAGGGGGGACCAT
non-targeting_03379	negative_control	na	GGACCCAGCCCGGCGTGCCA
non-targeting_03380	negative_control	na	GCTACAATTCGGCGGCGAAA
non-targeting_03381	negative_control	na	GAGCTAGCTTCGGCTCACAG
non-targeting_03382	negative_control	na	GGATACGCCCCAATAGGAAG
non-targeting_03383	negative_control	na	GCCAGCGGTTGGTGCGGCGA
non-targeting_03384	negative_control	na	GGTCCCCAAGGTGCGAATAG
non-targeting_03385	negative_control	na	GTGTGATAACGTGCGGTCCA
non-targeting_03386	negative_control	na	GTGCACGTGGCCCGCCACAC
non-targeting_03387	negative_control	na	GTGGCGAACGAGGACATGGG
non-targeting_03388	negative_control	na	GCAGTATCGACAAGCCTCTG
non-targeting_03389	negative_control	na	GACCCGGGGGACCACGCCGG
non-targeting_03390	negative_control	na	GTAGATGACTTGGGGACACT
non-targeting_03391	negative_control	na	GGAACTGGCATGCGGGAGCG
non-targeting_03392	negative_control	na	GCGATAATACCGAGATAGCT
non-targeting_03393	negative_control	na	GGGGTGGGCGAAAATGACCT
non-targeting_03394	negative_control	na	GGACGGCTGATGACCTATCG
non-targeting_03395	negative_control	na	GACGTGGGCAACCAATCCAA
non-targeting_03396	negative_control	na	GCGAATCGGAGTCATGCGCA
non-targeting_03397	negative_control	na	GGCCACAGAAGCAGGGACCT
non-targeting_03398	negative_control	na	GCAAGAGGGACACAGGCAGT
non-targeting_03399	negative_control	na	GAACTGCGTCGCGGCAGCTA
non-targeting_03400	negative_control	na	GTACGCGATCGACAACGGAA
non-targeting_03401	negative_control	na	GTGCGGCCTCGCGAGAGCAC
non-targeting_03402	negative_control	na	GGGCCGCTGTATCAAGGTTT
non-targeting_03403	negative_control	na	GGGGCGTAGATTGCCAACGG
non-targeting_03404	negative_control	na	GACCAGAGTAGTGACGAACA
non-targeting_03405	negative_control	na	GGAGCCAGCTCCGTAAACAG
non-targeting_03406	negative_control	na	GAGCAGCCACGTCCTGATTC
non-targeting_03407	negative_control	na	GACAGTAGGCTAGGTCTAGG
non-targeting_03408	negative_control	na	GTGTAAGTGCTAGAGCGGTT
non-targeting_03409	negative_control	na	GGGACCGGCCGGACACCCTG
non-targeting_03410	negative_control	na	GCCCGGTCCCGGGGGACAAC
non-targeting_03411	negative_control	na	GAGGAGCGAACACCTAGCCA
non-targeting_03412	negative_control	na	GGCCTGAACGCCCAAAAAAC
non-targeting_03413	negative_control	na	GCCGGTCGCAGGGAGACGGG
non-targeting_03414	negative_control	na	GGTGTTCCCGCGGGTAGTCC
non-targeting_03415	negative_control	na	GGGGAAGACGGAGTAACATT
non-targeting_03416	negative_control	na	GCCGGTACATAGCCCTGTTA
non-targeting_03417	negative_control	na	GACGACACGGAGTCATGGGA
non-targeting_03418	negative_control	na	GTCAAACGCACCCTCGGCCG
non-targeting_03419	negative_control	na	GTGATGCGTTAGGTTCCGTT
non-targeting_03420	negative_control	na	GGGAAAACGCTAGAGGGTCC
non-targeting_03421	negative_control	na	GAACAAACTGACGCATGTTA
non-targeting_03422	negative_control	na	GCCAGTGAGTCTTCCAGGGC
non-targeting_03423	negative_control	na	GGAATCCGGCCCAGCCAGAA
non-targeting_03424	negative_control	na	GCGGAAGCCGCTCGGGCCAT
non-targeting_03425	negative_control	na	GGACCGCCTAACCACCGGGG
non-targeting_03426	negative_control	na	GGAACATACGGAGATCGTGA
non-targeting_03427	negative_control	na	GGTTCTCTAAGAGCCATCGG
non-targeting_03428	negative_control	na	GCAACAGAGTCCTAAACCAA
non-targeting_03429	negative_control	na	GAGGCGTCAGGACACGGTTG
non-targeting_03430	negative_control	na	GTATGGGCGCCAAGTCGAGG
non-targeting_03431	negative_control	na	GGGTCTGATTTCGTGGATTG
non-targeting_03432	negative_control	na	GCGATATAGGCAGGCGGGAG
non-targeting_03433	negative_control	na	GTTCATGCAGACCACAAAGG
non-targeting_03434	negative_control	na	GCAGGTGGCCATCGATATAA
non-targeting_03435	negative_control	na	GCATAGGTGACGCCACCCAG
non-targeting_03436	negative_control	na	GACCCGACCCGGCGACGCGT
non-targeting_03437	negative_control	na	GCGAAACCGGGCGCTTGGGA
non-targeting_03438	negative_control	na	GGCCCGGGCGCGCCGGTCAA
non-targeting_03439	negative_control	na	GATGAGGCCAAACCATCAAG
non-targeting_03440	negative_control	na	GTGATCTTATGCGGCAGGTG
non-targeting_03441	negative_control	na	GATCCAGACCCGGAAACCGC
non-targeting_03442	negative_control	na	GCAAACACAGGGAGTCTCTC
non-targeting_03443	negative_control	na	GTCGCCGGTCAGTTGTACGC
non-targeting_03444	negative_control	na	GGGAGGGCGATGGTATGTTC
non-targeting_03445	negative_control	na	GATCGCCTGCGACACTGCTG
non-targeting_03446	negative_control	na	GGCGCATACGGCCGGCCTTG
non-targeting_03447	negative_control	na	GGTCTGGCCTTACCCTTCAC
non-targeting_03448	negative_control	na	GTCGCGACAGGGGTCCTGCA
non-targeting_03449	negative_control	na	GGCGAAGGGCCAACTCATGC
non-targeting_03450	negative_control	na	GGCTGGATGCACCAGAGGCT
non-targeting_03451	negative_control	na	GGCCGCCAAACCGATCACGT
non-targeting_03452	negative_control	na	GGGTGGAAGGGTCAACCATT
non-targeting_03453	negative_control	na	GGGGCGGTTATCCAATGAAC
non-targeting_03454	negative_control	na	GTCCAAGAGTGGACCGCTGG
non-targeting_03455	negative_control	na	GAAACCAGGCCTCGCAGGAC
non-targeting_03456	negative_control	na	GGAACGGGTGCCCGAGATCG
non-targeting_03457	negative_control	na	GACCGGGGTGGGACGTCATG
non-targeting_03458	negative_control	na	GAAGCGGCCCTATCTAAAAC
non-targeting_03459	negative_control	na	GACGAAGACGTTGGAGGACT
non-targeting_03460	negative_control	na	GGTCCGAACAGCCCAGGCTC
non-targeting_03461	negative_control	na	GACGATGAGATGGGACTATC
non-targeting_03462	negative_control	na	GTCACCCGTCAGATCGGGTT
non-targeting_03463	negative_control	na	GGCTGAAGTTCCGTAAGGCA
non-targeting_03464	negative_control	na	GCCGCAATGTTTCTCATCGG
non-targeting_03465	negative_control	na	GCCGTCCGCTACTAAAACGA
non-targeting_03466	negative_control	na	GTTCGGGCCGCTGCCCGGAC
non-targeting_03467	negative_control	na	GATATGCGTAGGACGGGGGG
non-targeting_03468	negative_control	na	GTAAACTCATGGTCCTGAAG
non-targeting_03469	negative_control	na	GGCCCGGGCGTGGTATTGCA
non-targeting_03470	negative_control	na	GTCCGCCGGATAGTCCCAAA
non-targeting_03471	negative_control	na	GAGCAACGTGTACCGCGGGG
non-targeting_03472	negative_control	na	GCGTGGCGTGTCGCGACACG
non-targeting_03473	negative_control	na	GCCTCATATACGGGCCCTAA
non-targeting_03474	negative_control	na	GACAGCGCGCTGAACGATGA
non-targeting_03475	negative_control	na	GGAGGGCTCCCCTAAAATTC
non-targeting_03476	negative_control	na	GGTGGAAGAACGCTTATGAA
non-targeting_03477	negative_control	na	GCGTACATCACGCTGAGGTA
non-targeting_03478	negative_control	na	GGATGGGCTCGCCTGGCCAG
non-targeting_03479	negative_control	na	GTAAAGTGGGGGGATGACCG
non-targeting_03480	negative_control	na	GTAGGCGGTGCGTCCAAGAC
non-targeting_03481	negative_control	na	GCGTCCCGGGAATCACACAT
non-targeting_03482	negative_control	na	GCCCCAAAGGAGGGCCGTCA
non-targeting_03483	negative_control	na	GCTACTCCTCGCCTAAACCT
non-targeting_03484	negative_control	na	GGGGTGTCGGCAACACCGCG
non-targeting_03485	negative_control	na	GGCAACTCGAAATTCGGGTG
non-targeting_03486	negative_control	na	GGGTGCGGGGAGTCTTATAC
non-targeting_03487	negative_control	na	GAAGCTCCGAACCCGCTCGG
non-targeting_03488	negative_control	na	GGGGACAGAACAAGCACACA
non-targeting_03489	negative_control	na	GCGATTACGAGTTACTTATA
non-targeting_03490	negative_control	na	GCTCGGGGCGGCATCATACG
non-targeting_03491	negative_control	na	GGGATTGAGGTACTCGAGAG
non-targeting_03492	negative_control	na	GTAGGCGTACCATCACGCAG
non-targeting_03493	negative_control	na	GCCTCTCGGCCCAGCACCTA
non-targeting_03494	negative_control	na	GCGCAACCGTGCACATGTTA
non-targeting_03495	negative_control	na	GGGCCCGCGCCAGTACGAGC
non-targeting_03496	negative_control	na	GCACGCGGACGCGCACAAGA
non-targeting_03497	negative_control	na	GCACCGTCGCCAGAACGCGG
non-targeting_03498	negative_control	na	GCCGACTGCGGTCGGGCAAA
non-targeting_03499	negative_control	na	GTAGACCCTGGCGAAGCCGC
non-targeting_03500	negative_control	na	GACCCGGGAATTCACCACGG
non-targeting_03501	negative_control	na	GGGTGAACCGCCGTACGCGG
non-targeting_03502	negative_control	na	GACACCGTTTCTCACAAAAG
non-targeting_03503	negative_control	na	GCCCGTTGGCAGCGTGATCG
non-targeting_03504	negative_control	na	GCTACAGCAAACCCACGGCA
non-targeting_03505	negative_control	na	GGGCGAACACGGCGTACAGA
non-targeting_03506	negative_control	na	GTCGCTGGCATTAGCCAGGG
non-targeting_03507	negative_control	na	GCAAAGGTAGGAGCGCGCTA
non-targeting_03508	negative_control	na	GCACCCAGCCAAATAGTCGC
non-targeting_03509	negative_control	na	GATGGCGGCACCGCGCGATG
non-targeting_03510	negative_control	na	GGCGGGTCTAACCGAGACCC
non-targeting_03511	negative_control	na	GCCCACGTGCCCCAACGCGC
non-targeting_03513	negative_control	na	GTTCACACTGCGATGCGGGA
non-targeting_03514	negative_control	na	GCTTTGTTGGCCTGGCGTCA
non-targeting_03515	negative_control	na	GGATCCGACCGGCTGGATCA
non-targeting_03516	negative_control	na	GGTACTTGCGCTCACATACA
non-targeting_03517	negative_control	na	GTCCCGTGCGGGGGGGGTCG
non-targeting_03518	negative_control	na	GGACGGTAAGACCAGAAGTA
non-targeting_03519	negative_control	na	GCGCCAGGGCTAACGCAGCG
non-targeting_03520	negative_control	na	GCCGCCAACTCAACACGCAC
non-targeting_03521	negative_control	na	GCGGATCCTGACCCGGTAGG
non-targeting_03522	negative_control	na	GATGGCCTCCCGTCGGACGC
non-targeting_03523	negative_control	na	GGCCCCCACTCCTACATCAA
non-targeting_03524	negative_control	na	GAATAGGAGTATGCACAGTC
non-targeting_03525	negative_control	na	GCCCAGGTGCTCCGCCGCAT
non-targeting_03526	negative_control	na	GGCGAATTCGGCACAACCTG
non-targeting_03527	negative_control	na	GTCGGAGTTGAAGCCCGCTG
non-targeting_03528	negative_control	na	GGGGTGGCCTCTGCAGAATT
non-targeting_03529	negative_control	na	GGCTGGCGGGCAACCTCTTT
non-targeting_03530	negative_control	na	GGTGCGTGACGCTACTAGGA
non-targeting_03531	negative_control	na	GAGTCTCGCGGTCCAGTCGA
non-targeting_03532	negative_control	na	GGTACCCGAGCGTGAGGGTA
non-targeting_03533	negative_control	na	GGAGGGGGTATTCAAAGAGA
non-targeting_03534	negative_control	na	GCCGCCCGAATGGCTATCGG
non-targeting_03535	negative_control	na	GAGCTTCCGAGGAGTTGAGA
non-targeting_03536	negative_control	na	GTGGCTTATGTCAGGCTTCG
non-targeting_03537	negative_control	na	GGCGGCGAAAAGTCTGGACC
non-targeting_03538	negative_control	na	GGTCAGCCCCGAGCGAGGCA
non-targeting_03539	negative_control	na	GTGGCGACGTCGTTGCGCGA
non-targeting_03540	negative_control	na	GCGTGTATGGGAGGCTCGTG
non-targeting_03541	negative_control	na	GAAGTGAGAGGGCGCCACGC
non-targeting_03542	negative_control	na	GTGATGACCGGTTTATCTCT
non-targeting_03543	negative_control	na	GCGAGCGTTAGGATGCGTCG
non-targeting_03544	negative_control	na	GAGCAGTGGGGAGTCACGGG
non-targeting_03545	negative_control	na	GCGTGCCTTCTCGGCCCTAC
non-targeting_03546	negative_control	na	GTCGCTCGACAGGTCAAGGG
non-targeting_03547	negative_control	na	GGGGTACGGAGTTAATTCTG
non-targeting_03548	negative_control	na	GCTGCAAGCAGCACCGACGG
non-targeting_03549	negative_control	na	GTAGGCCTCTACGTGTAAGA
non-targeting_03550	negative_control	na	GCGCTACGAGGCATCAGCTT
non-targeting_03551	negative_control	na	GATGTTAGCCTCCCCGCGAG
non-targeting_03552	negative_control	na	GCTTTGCTAGCTCGAGATTA
non-targeting_03553	negative_control	na	GTTGAAGCGAAACCTTCCGG
non-targeting_03554	negative_control	na	GTAAATGACGACCGTAAGGT
non-targeting_03555	negative_control	na	GTGCGGTCGGACCGTTAGAT
non-targeting_03556	negative_control	na	GCGTCTGCCCGTCGCAAGAT
non-targeting_03557	negative_control	na	GCACTGGGCACTGCATCACT
non-targeting_03558	negative_control	na	GTGCCGAACGTTCCCCGCTA
non-targeting_03559	negative_control	na	GGCGATGTTCCCAACATAGG
non-targeting_03560	negative_control	na	GCCCCCTAAGAAAGAAGATA
non-targeting_03561	negative_control	na	GCAGTCGGAGTCACGCAACG
non-targeting_03562	negative_control	na	GCTCGCCAAACAGCATCGAG
non-targeting_03563	negative_control	na	GGAGGCTGGGATTGCATGCG
non-targeting_03564	negative_control	na	GAGTCGGCATGCGCCCACCG
non-targeting_03565	negative_control	na	GCCCAAGTGCACCAAACCAA
non-targeting_03566	negative_control	na	GGGCGCGCTCGGTGGGGCTA
non-targeting_03567	negative_control	na	GGAGTCAGCGTACAACATGA
non-targeting_03568	negative_control	na	GCGTAAGGCGGCCAGTATGA
non-targeting_03569	negative_control	na	GCGCCGTCCCCATGCGGGGG
non-targeting_03570	negative_control	na	GTGGCTTCAAAACGGTAGAG
non-targeting_03571	negative_control	na	GCTACGACCGTCTATGGCTA
non-targeting_03572	negative_control	na	GGAATTCCGGCGATAATCGG
non-targeting_03573	negative_control	na	GAGGCCGTTTGAATGGGAGT
non-targeting_03574	negative_control	na	GCCGACGTTGTACGCCCCCG
non-targeting_03575	negative_control	na	GGACGTAGCGGTCTTAAGGC
non-targeting_03576	negative_control	na	GTTGCGATAGCCGTACTTCT
non-targeting_03577	negative_control	na	GCCCACTGGTCTTCACACAG
non-targeting_03578	negative_control	na	GGGTGCCTGGTGGCGTTTGC
non-targeting_03579	negative_control	na	GGGTCTCCAATACAGGTAGA
non-targeting_03580	negative_control	na	GCCCGAGGGAGAACGTACGG
non-targeting_03581	negative_control	na	GCGCGCACAGTCGGTAACTC
non-targeting_03582	negative_control	na	GTCAAGCGGGTCACGGTACA
non-targeting_03583	negative_control	na	GATGATGCAACACCAAGTAT
non-targeting_03584	negative_control	na	GGTGTATCGCGGGCTATGTG
non-targeting_03585	negative_control	na	GCGCCACCGAGGATACATAG
non-targeting_03586	negative_control	na	GGGCAGTCCGCCCGCTTACT
non-targeting_03587	negative_control	na	GTGCACTATCGGAACGACTG
non-targeting_03588	negative_control	na	GGCTAATCGGGAAGAGTAGG
non-targeting_03589	negative_control	na	GTTGGTTACCCCTCGATTGG
non-targeting_03590	negative_control	na	GCGCCCTCCAGTGCGATTAC
non-targeting_03591	negative_control	na	GGTCGTGGCCCCGGATCATG
non-targeting_03592	negative_control	na	GGGGCGACTGCTAGAAAGGT
non-targeting_03593	negative_control	na	GCGCGCCATCGAGGAAGAAG
non-targeting_03594	negative_control	na	GTGAAGCAAGGCATGCCGGG
non-targeting_03595	negative_control	na	GCGTGGGACGGTTTTAGTGA
non-targeting_03596	negative_control	na	GGGCACTTCACAATGGTTAA
non-targeting_03597	negative_control	na	GTCCTGCGGCAGGTTTCAAG
non-targeting_03598	negative_control	na	GGCGCCCCGTGTCCCACGGT
non-targeting_03599	negative_control	na	GTTCGACGCCGCCTTTCATA
non-targeting_03600	negative_control	na	GCCACCTACGGACGTTAAAG
non-targeting_03601	negative_control	na	GCTTCGGAGATAGAGCACGA
non-targeting_03602	negative_control	na	GTGGGTGTCTGCTCGCGTAA
non-targeting_03603	negative_control	na	GTCGCTTCCATTTAGTAGAA
non-targeting_03604	negative_control	na	GTGAGACGGGCGTGCTGCGG
non-targeting_03605	negative_control	na	GCACCGCAGGCCCAACCTAA
non-targeting_03606	negative_control	na	GCGACGGCAATCCACAGGCT
non-targeting_03607	negative_control	na	GCGTCGCCCGATCATAAGTG
non-targeting_03608	negative_control	na	GAGGGCGAAGATGAGTCACA
non-targeting_03609	negative_control	na	GCACTGACGAAGCAGAAAGG
non-targeting_03610	negative_control	na	GTCGGCACGGGAGAAAACGC
non-targeting_03611	negative_control	na	GACACTCGACCGCCATAAAG
non-targeting_03612	negative_control	na	GGTCTTTCGAAGGCAGCTTT
non-targeting_03613	negative_control	na	GGGGCACGGCCCCTATTGCC
non-targeting_03614	negative_control	na	GGAACTCAATAGTGAGAGCG
non-targeting_03615	negative_control	na	GCGCCCGCGCTCCGTTGAAG
non-targeting_03616	negative_control	na	GGGAGGCTTGCCATCAACGA
non-targeting_03617	negative_control	na	GCGCAGTAGCATTGTAACTG
non-targeting_03618	negative_control	na	GGGAGGCTCTATTTATTCGT
non-targeting_03619	negative_control	na	GCCCTTGTAAACGTGTGGGC
non-targeting_03620	negative_control	na	GCGTCCGGCGGTCGTTCCTA
non-targeting_03621	negative_control	na	GAGCATTGCTAGCGTATAAA
non-targeting_03622	negative_control	na	GCCGGTTCACCACAACACCG
non-targeting_03623	negative_control	na	GAACAGTTACAAGAGGCTCG
non-targeting_03624	negative_control	na	GGCGCTGACGTACGTAGCAT
non-targeting_03625	negative_control	na	GTTTTTAGAAGCAAGTACTC
non-targeting_03626	negative_control	na	GGCGGTCGACGTTGTAAGGA
non-targeting_03627	negative_control	na	GAAATGTTTCACGATGACAG
non-targeting_03628	negative_control	na	GGGCGTGCCAGGGTATTGAG
non-targeting_03629	negative_control	na	GGGAGGGCAGCCGGATATTT
non-targeting_03630	negative_control	na	GGGGTCTGCGTGGTCTTCGT
non-targeting_03631	negative_control	na	GGACGCGTCTGCAAGAACGT
non-targeting_03632	negative_control	na	GACCCCTTAAAACGCAGCCT
non-targeting_03633	negative_control	na	GAGCTCCACTTGGACAGAAA
non-targeting_03634	negative_control	na	GGCAGTACGGCTACCTACCG
non-targeting_03635	negative_control	na	GGTGCGTGGCCATTCAACGA
non-targeting_03636	negative_control	na	GACAATATCTGGATCGCCAA
non-targeting_03637	negative_control	na	GGGAAGGCGAGACAGGGGGG
non-targeting_03638	negative_control	na	GACCTGTCGCAAATCTGGCA
non-targeting_03639	negative_control	na	GGGCCCGCCACGCCGTAACC
non-targeting_03640	negative_control	na	GCCCCTCTCGGGGTTGTCGC
non-targeting_03641	negative_control	na	GAAAGGAGCCCCTGCAACCG
non-targeting_03642	negative_control	na	GCGCGGAGGGGTAGGCGTCA
non-targeting_03643	negative_control	na	GGGAGCACCAAGGCGGCCAA
non-targeting_03644	negative_control	na	GCACGGATTGCCCGAAGCAG
non-targeting_03645	negative_control	na	GGAGCCGCAGGCAGCACATT
non-targeting_03646	negative_control	na	GACAGTAAGACGTGACGATG
non-targeting_03647	negative_control	na	GGCCAAAGACCGGTCATCGA
non-targeting_03648	negative_control	na	GGAGCAGGGGGTAAGAATAG
non-targeting_03649	negative_control	na	GCCCGACCGCGTTGGCTTTG
non-targeting_03650	negative_control	na	GACGGACAGTTCCCCGGGAA
non-targeting_03651	negative_control	na	GAGGCGGCACGCCCAGTACG
non-targeting_03652	negative_control	na	GTACGAGCGTTAGAATACGT
non-targeting_03653	negative_control	na	GGACGGGTATCGCTGATGGG
non-targeting_03654	negative_control	na	GACGTCACCAAGCTTTCGAG
non-targeting_03655	negative_control	na	GTAGGTCTAGAGGAGTAATC
non-targeting_03656	negative_control	na	GCCCGAGGGAGACGGGGAAT
non-targeting_03657	negative_control	na	GGGACTGGTGGCGTACGTTA
non-targeting_03658	negative_control	na	GGATACTCACGGGAGAACAG
non-targeting_03659	negative_control	na	GCTACCAAGTGGGTGCACCG
non-targeting_03660	negative_control	na	GTATCTCAATGACACAGAAG
non-targeting_03661	negative_control	na	GCCCAGCACAATAGGGGCGG
non-targeting_03662	negative_control	na	GAAGCGGCGGGAGGATACCT
non-targeting_03663	negative_control	na	GTCCGCCTTGCCGGTTGGGC
non-targeting_03664	negative_control	na	GACCGAAAGACGAGAAACGG
non-targeting_03665	negative_control	na	GCGATACGTATGAGGTCTCT
non-targeting_03666	negative_control	na	GCGGTCCCCAGCTTCAAGAT
non-targeting_03667	negative_control	na	GTCGCGCGCGCAGTAGGAAG
non-targeting_03668	negative_control	na	GCGCGCCGGAACGCGTACCC
non-targeting_03669	negative_control	na	GATGCAACTAGCGAACCCGG
non-targeting_03670	negative_control	na	GGGCTAAGGGGCCGTGTACT
non-targeting_03671	negative_control	na	GGAGTCAACGCCGGGGAATA
non-targeting_03672	negative_control	na	GAGCGCGTAGAGGTCCCCCC
non-targeting_03673	negative_control	na	GCGCGGGCTACGCGAAGAGG
non-targeting_03674	negative_control	na	GTGCGGCCAGTCGGCAACTG
non-targeting_03676	negative_control	na	GCCAGACACGCCGCGATCTC
non-targeting_03677	negative_control	na	GCGGTTTGGAGACAATCGCT
non-targeting_03678	negative_control	na	GATTTGACAGTCGGAAGCAG
non-targeting_03679	negative_control	na	GGGCGGGCCGGCGAGCGAGA
non-targeting_03680	negative_control	na	GACGCAGCGCTGGCTAGCTG
non-targeting_03681	negative_control	na	GTGAGCGAAGGGAATCAGGG
non-targeting_03682	negative_control	na	GCGATCGGGCAATGCAGCAC
non-targeting_03683	negative_control	na	GCCGACCCAAGAGATAGCGG
non-targeting_03685	negative_control	na	GTCAGTGCGGCGGGGACGAA
non-targeting_03686	negative_control	na	GGCGGACCGGTCCATTGGGG
non-targeting_03687	negative_control	na	GGCCCGGGAGGCACTGGCAA
non-targeting_03688	negative_control	na	GCGGCGCGGCGGCTAAAGCA
non-targeting_03689	negative_control	na	GGCCAGATTGAAGACCCACG
non-targeting_03690	negative_control	na	GGAGCCGGCTTAAGGACGCC
non-targeting_03691	negative_control	na	GCTATTCCCCCTGCGATGGG
non-targeting_03692	negative_control	na	GGCGCTTACAAGGCCGACCG
non-targeting_03693	negative_control	na	GCACGTGGCACCGCAGCATA
non-targeting_03694	negative_control	na	GCTATTGGCGTAAGTTGCGG
non-targeting_03695	negative_control	na	GGCCGGGTGGCGCGCTCCAA
non-targeting_03696	negative_control	na	GAAAGCGGCATGATTTGCCG
non-targeting_03697	negative_control	na	GCGGGGAAGATCCTCGAGAT
non-targeting_03698	negative_control	na	GTTCCGGGGTACACCAGAAG
non-targeting_03699	negative_control	na	GGCCGCCGACCGAACTCTGG
non-targeting_03700	negative_control	na	GATGGGCGTTATTAAAGGGA
non-targeting_03701	negative_control	na	GGGTCCCCCCATGAGGCCTG
non-targeting_03702	negative_control	na	GTTCCAGCTAGCATGCCGCA
non-targeting_03703	negative_control	na	GTGGCGGTGATCGCGAGGCA
non-targeting_03704	negative_control	na	GGAGTCAGTAGGATGGCGCC
non-targeting_03705	negative_control	na	GGGCATGGACCCGCGGCACG
non-targeting_03706	negative_control	na	GATCCGAACGCCCTCGCACT
non-targeting_03707	negative_control	na	GCGGCAGCAAACGGACTCAG
non-targeting_03708	negative_control	na	GGGCGAAACAGGAGCCCTGT
non-targeting_03709	negative_control	na	GCGCGGAGGGCGGTAGATCT
non-targeting_03710	negative_control	na	GTTGGTTGGTAGCTCCCGAG
non-targeting_03711	negative_control	na	GGTGGTGCTGACAACAAGAA
non-targeting_03712	negative_control	na	GGCGACATTTGGGTCGCGAA
non-targeting_03713	negative_control	na	GCCGCGACCGGGCGCCGCAT
non-targeting_03714	negative_control	na	GGGCGGGAGGAAACTAACGG
non-targeting_03715	negative_control	na	GCCGCTCGGAGTCAACGTAG
non-targeting_03716	negative_control	na	GAGCTCCATCGGGGATAGCG
non-targeting_03717	negative_control	na	GGACAGATCACATGGGGGCC
non-targeting_03718	negative_control	na	GGGACTTGCGCAATGTGTAG
non-targeting_03719	negative_control	na	GTAAGGGCGACGTTCGGTAA
non-targeting_03720	negative_control	na	GGATTGGCAGAGTGGCGGTG
non-targeting_03721	negative_control	na	GCGAGGAGCAAGTATTCCCC
non-targeting_03722	negative_control	na	GCTATTCGCCAACTTGTTAC
non-targeting_03723	negative_control	na	GTTACTGAGATCTTCACGAG
non-targeting_03724	negative_control	na	GGCTCCTGGACCAACTGGGG
non-targeting_03725	negative_control	na	GCCCAGTTGTCACCGTACGG
non-targeting_03726	negative_control	na	GCCTGTCGGAAAATCAGGTA
non-targeting_03727	negative_control	na	GGAAGACTACGGGTCGTGAC
non-targeting_03728	negative_control	na	GACCCGGCGACGAGGAGTGG
non-targeting_03729	negative_control	na	GAGGGAAGGATCGTCGAAAC
non-targeting_03730	negative_control	na	GGTGCTTGAAGAGAGGCCGG
non-targeting_03731	negative_control	na	GGTTATGGAGAGACTTACTA
non-targeting_03732	negative_control	na	GGCATGCCCCGCCAAGCTCC
non-targeting_03733	negative_control	na	GGGGCCGCGTGAGCAATGGG
non-targeting_03734	negative_control	na	GAGAGGCGTCCGAAATCGCA
non-targeting_03735	negative_control	na	GCGACTACTCCTGAAGAGTT
non-targeting_03736	negative_control	na	GGCATCATCGCCAAAAGGAT
non-targeting_03737	negative_control	na	GGCGCAACAGAATGACAACA
non-targeting_03738	negative_control	na	GTCGTCCCCTCGCGCAATAG
non-targeting_03739	negative_control	na	GCGGCGGGCCTTGTTGCCGA
non-targeting_03740	negative_control	na	GTAATCCCCGTGATGCTCCT
non-targeting_03741	negative_control	na	GGCCGGAAGGAGTCTCACCG
non-targeting_03742	negative_control	na	GCGTACTACGGAATTCTGTG
non-targeting_03743	negative_control	na	GGTCCGGTGCCAATCAGCCG
non-targeting_03744	negative_control	na	GAATCTCGGGACGGCCGCAA
non-targeting_03745	negative_control	na	GTCGGGATTCCCGAAAGCCA
non-targeting_03746	negative_control	na	GGGCACCCCGACCTCGTGCA
non-targeting_03747	negative_control	na	GCCCAATTCGCGAGTGCGAT
non-targeting_03748	negative_control	na	GAGTCGCAGTGTTGCATATG
non-targeting_03749	negative_control	na	GGGCGCCGGCGGTGCACCCG
non-targeting_03750	negative_control	na	GGGGACGGGGCGGCCCACTA
non-targeting_03751	negative_control	na	GAGGCGCGCTACAGCCGCTT
non-targeting_03752	negative_control	na	GACCCGGGGTCGAGTACACG
non-targeting_03753	negative_control	na	GTTACACCGGCCAGAGATGG
non-targeting_03754	negative_control	na	GCCGACCCGGAACCGCGCGT
non-targeting_03755	negative_control	na	GGGAACCGCAGCACAATGCG
non-targeting_03756	negative_control	na	GGATGACCGGAACTCCACTA
non-targeting_03757	negative_control	na	GATGAACCACCAGTCACCGC
non-targeting_03758	negative_control	na	GCAAAAGAAACGAATAACGC
non-targeting_03759	negative_control	na	GAAACGACTGAGACGGTGTA
non-targeting_03760	negative_control	na	GCCACTAGCATACGCGCAGG
non-targeting_03761	negative_control	na	GGCGGGTGAGAGCACCGTCA
non-targeting_03762	negative_control	na	GCTAGGTAGAGTCCTAGAGG
non-targeting_03763	negative_control	na	GCCTGATGGAGACTTATGCA
non-targeting_03764	negative_control	na	GGTGGTTCTGGCGCATCCAG
non-targeting_03765	negative_control	na	GGCGGCCGAGCTACGCTGGC
non-targeting_03766	negative_control	na	GACCGCCGGCCGCGTTAACC
non-targeting_03767	negative_control	na	GGGTTCGTGTGAACGGGCAC
non-targeting_03768	negative_control	na	GGCAGACCCCCTACGGAGGG
non-targeting_03769	negative_control	na	GGCTAGGGCTGTCAACACCA
non-targeting_03770	negative_control	na	GAGCGCGTCAGTCGCCCAGA
non-targeting_03771	negative_control	na	GCAGGATCGCTATCAGCACG
non-targeting_03772	negative_control	na	GGGGCTCCTGACCGCTCCAG
non-targeting_03773	negative_control	na	GGTGCAGGGGGCCTAGCCGT
non-targeting_03774	negative_control	na	GCGGTCCGTGCAGGAATTTA
non-targeting_03775	negative_control	na	GTATGCCTCGAATGCCCGAA
non-targeting_03776	negative_control	na	GAATAGTCCGAGCATAGCTC
non-targeting_03777	negative_control	na	GACGCGGCAGATGACGCGGT
non-targeting_03778	negative_control	na	GGATCTCGATCCGAGAGAAA
non-targeting_03779	negative_control	na	GCCATGGGAGCGTCCAGGAG
non-targeting_03780	negative_control	na	GAATGGCAACCCCCCTTTGG
non-targeting_03781	negative_control	na	GATTGAGGCCTAGCAGGTTT
non-targeting_03782	negative_control	na	GGGCTTGGCTGTACGGGCAT
non-targeting_03783	negative_control	na	GGAGCTAGGATCGAACGACA
non-targeting_03784	negative_control	na	GACATGGCCACCGGAGCCGA
non-targeting_03785	negative_control	na	GCTACTCCGCCCCGCGGGAG
non-targeting_03786	negative_control	na	GTGGCCGTTCATGGGACCGG
non-targeting_03787	negative_control	na	GAACTCTGTAGAAGGGACCG
non-targeting_03788	negative_control	na	GCTCGACAGCGACTGAAGAG
non-targeting_03789	negative_control	na	GAGAAGCCAACCTCGCGTTA
